## Supplementary Data 4 for "Phylogenomics reveals the evolutionary origins of lichenization in chlorophyte algae" (part 64 of 110)

### Sheet: Feuil1 (continued)
Supplementary Data 4: Hierarchical orthogroups obtained with OrthoFinder
N0.HOG0021237	OG0017734	n0																																																																																																													Psepri_SRR11611235_Pseudochlorella_pringsheimii_DRAP_CL310Contig1_1.p10, Psepri_SRR11611235_Pseudochlorella_pringsheimii_DRAP_k25_Locus_495_Transcript_12_1.p9, Psepri_SRR11611236_Pseudochlorella_pringsheimii_DRAP_k31_Locus_1513_Transcript_9_1.p11, Psepri_SRR11611236_Pseudochlorella_pringsheimii_DRAP_k25_Locus_1539_Transcript_10_1.p5, Psepri_SRR11611236_Pseudochlorella_pringsheimii_DRAP_k31_Locus_1513_Transcript_9_1.p4, Psepri_SRR11611237_Pseudochlorella_pringsheimii_DRAP2_CL52Contig1_1.p2, Psepri_SRR11611237_Pseudochlorella_pringsheimii_DRAP2_k25_Locus_372_Transcript_1_1.p2, Psepri_SRR11611236_Pseudochlorella_pringsheimii_DRAP_k25_Locus_1539_Transcript_10_1.p6, Psepri_SRR11611236_Pseudochlorella_pringsheimii_DRAP_k31_Locus_1513_Transcript_9_1.p8, Psepri_SRR11611236_Pseudochlorella_pringsheimii_DRAP_k65_Locus_2434_Transcript_1_1.p3
N0.HOG0021238	OG0017735	n0																																																																																																													Psepri_SRR11611235_Pseudochlorella_pringsheimii_DRAP_k25_Locus_495_Transcript_12_1.p4, Psepri_SRR11611236_Pseudochlorella_pringsheimii_DRAP_k31_Locus_1513_Transcript_9_1.p5, Psepri_SRR11611237_Pseudochlorella_pringsheimii_DRAP2_k25_Locus_372_Transcript_1_1.p5, Psepri_SRR11611236_Pseudochlorella_pringsheimii_DRAP_k25_Locus_1539_Transcript_10_1.p18, Psepri_SRR11611236_Pseudochlorella_pringsheimii_DRAP_k31_Locus_1513_Transcript_9_1.p25, Psepri_SRR11611236_Pseudochlorella_pringsheimii_DRAP_k43_Locus_4389_Transcript_1_1.p8, Psepri_SRR11611237_Pseudochlorella_pringsheimii_DRAP2_CL52Contig1_1.p12, Psepri_SRR11611235_Pseudochlorella_pringsheimii_DRAP_CL310Contig1_1.p16, Psepri_SRR11611236_Pseudochlorella_pringsheimii_DRAP_k25_Locus_1539_Transcript_10_1.p17, Psepri_SRR11611236_Pseudochlorella_pringsheimii_DRAP_k31_Locus_1513_Transcript_9_1.p24
N0.HOG0021239	OG0017736	n0																																																																																																													Psepri_SRR11611237_Pseudochlorella_pringsheimii_DRAP2_CL85Contig1_1.p7, Psepri_SRR11611236_Pseudochlorella_pringsheimii_DRAP_k31_Locus_50_Transcript_10_1.p6, Psepri_SRR11611238_Pseudochlorella_pringsheimii_DRAP2_k37_Locus_2757_Transcript_1_1.p6, Psepri_SRR11611236_Pseudochlorella_pringsheimii_DRAP_k25_Locus_52_Transcript_12_1.p6, Psepri_SRR11611238_Pseudochlorella_pringsheimii_DRAP2_k31_Locus_2764_Transcript_6_1.p5, Psepri_SRR11611237_Pseudochlorella_pringsheimii_DRAP2_k37_Locus_3622_Transcript_1_1.p2, Psepri_SRR11611235_Pseudochlorella_pringsheimii_DRAP_k25_Locus_887_Transcript_7_1.p7, Psepri_SRR11611237_Pseudochlorella_pringsheimii_DRAP2_k31_Locus_115_Transcript_7_1.p9, Psepri_SRR11611235_Pseudochlorella_pringsheimii_DRAP_CL421Contig1_1.p5, Psepri_SRR11611235_Pseudochlorella_pringsheimii_DRAP_k37_Locus_6062_Transcript_1_1.p9
N0.HOG0021240	OG0017737	n0																																																																																																													Psepri_SRR11611236_Pseudochlorella_pringsheimii_DRAP_k25_Locus_3610_Transcript_4_1.p13, Psepri_SRR11611235_Pseudochlorella_pringsheimii_DRAP_CL846Contig1_1.p11, Psepri_SRR11611236_Pseudochlorella_pringsheimii_DRAP_CL63Contig1_1.p3, Psepri_SRR11611236_Pseudochlorella_pringsheimii_DRAP_CL820Contig1_1.p12, Psepri_SRR11611236_Pseudochlorella_pringsheimii_DRAP_k25_Locus_3610_Transcript_4_1.p7, Psepri_SRR11611236_Pseudochlorella_pringsheimii_DRAP_k37_Locus_4691_Transcript_8_1.p5, Psepri_SRR11611237_Pseudochlorella_pringsheimii_DRAP2_k31_Locus_1057_Transcript_9_1.p13, Psepri_SRR11611238_Pseudochlorella_pringsheimii_DRAP2_k25_Locus_193_Transcript_8_1.p12, Psepri_SRR11611236_Pseudochlorella_pringsheimii_DRAP_CL63Contig1_1.p2, Psepri_SRR11611236_Pseudochlorella_pringsheimii_DRAP_k37_Locus_4691_Transcript_8_1.p11
N0.HOG0021241	OG0017738	n0																																																																																																													Psepri_SRR11611237_Pseudochlorella_pringsheimii_DRAP2_k61_Locus_1232_Transcript_7_1.p11, Psepri_SRR11611238_Pseudochlorella_pringsheimii_DRAP2_k31_Locus_1549_Transcript_3_1.p8, Psepri_SRR11611237_Pseudochlorella_pringsheimii_DRAP2_k69_Locus_7515_Transcript_1_1.p1, Psepri_SRR11611236_Pseudochlorella_pringsheimii_DRAP_k65_Locus_4977_Transcript_1_1.p2, Psepri_SRR11611237_Pseudochlorella_pringsheimii_DRAP2_k43_Locus_5093_Transcript_1_1.p5, Psepri_SRR11611237_Pseudochlorella_pringsheimii_DRAP2_k43_Locus_5093_Transcript_1_1.p1, Psepri_SRR11611235_Pseudochlorella_pringsheimii_DRAP_k25_Locus_1293_Transcript_1_1.p11, Psepri_SRR11611235_Pseudochlorella_pringsheimii_DRAP_k69_Locus_5639_Transcript_1_1.p4, Psepri_SRR11611235_Pseudochlorella_pringsheimii_DRAP_k69_Locus_5639_Transcript_1_1.p1, Psepri_SRR11611235_Pseudochlorella_pringsheimii_DRAP_k25_Locus_1293_Transcript_1_1.p4
N0.HOG0021242	OG0017739	n0																																																																																																													Psepri_SRR11611235_Pseudochlorella_pringsheimii_DRAP_k25_Locus_236_Transcript_3_1.p6, Psepri_SRR11611237_Pseudochlorella_pringsheimii_DRAP2_k37_Locus_2882_Transcript_7_1.p17, Psepri_SRR11611237_Pseudochlorella_pringsheimii_DRAP2_k37_Locus_2882_Transcript_7_1.p13, Psepri_SRR11611235_Pseudochlorella_pringsheimii_DRAP_k49_Locus_231_Transcript_1_1.p5																																Watren_k25_Locus_2086_Transcript_21_1.p8, Watren_k31_Locus_2067_Transcript_6_1.p4, Watren_k37_Locus_2049_Transcript_2_1.p4, Watren_k43_Locus_2049_Transcript_3_1.p5, Watren_k61_Locus_2460_Transcript_2_1.p5, Watren_k65_Locus_2519_Transcript_9_1.p5
N0.HOG0021243	OG0017740	n0																																																																																																													Psepri_SRR11611237_Pseudochlorella_pringsheimii_DRAP2_k31_Locus_1640_Transcript_4_1.p5, Psepri_SRR11611235_Pseudochlorella_pringsheimii_DRAP_k25_Locus_2556_Transcript_3_1.p5, Psepri_SRR11611236_Pseudochlorella_pringsheimii_DRAP_k25_Locus_1195_Transcript_5_1.p8, Psepri_SRR11611238_Pseudochlorella_pringsheimii_DRAP2_k61_Locus_8069_Transcript_1_1.p4, Psepri_SRR11611237_Pseudochlorella_pringsheimii_DRAP2_CL5Contig1_1.p12, Psepri_SRR11611236_Pseudochlorella_pringsheimii_DRAP_CL4Contig1_1.p13, Psepri_SRR11611236_Pseudochlorella_pringsheimii_DRAP_k49_Locus_1105_Transcript_5_1.p10, Psepri_SRR11611237_Pseudochlorella_pringsheimii_DRAP2_CL5Contig1_1.p17, Psepri_SRR11611238_Pseudochlorella_pringsheimii_DRAP2_CL878Contig1_1.p5, Psepri_SRR11611238_Pseudochlorella_pringsheimii_DRAP2_CL878Contig1_1.p6
N0.HOG0021244	OG0017741	n0																																																																																																													Psepri_SRR11611238_Pseudochlorella_pringsheimii_DRAP2_k25_Locus_5452_Transcript_1_1.p2, Psepri_SRR11611238_Pseudochlorella_pringsheimii_DRAP2_k25_Locus_5085_Transcript_1_1.p4, Psepri_SRR11611237_Pseudochlorella_pringsheimii_DRAP2_k61_Locus_4355_Transcript_1_1.p2, Psepri_SRR11611236_Pseudochlorella_pringsheimii_DRAP_k69_Locus_1885_Transcript_1_1.p2, Psepri_SRR11611235_Pseudochlorella_pringsheimii_DRAP_k31_Locus_375_Transcript_3_1.p18, Psepri_SRR11611235_Pseudochlorella_pringsheimii_DRAP_k61_Locus_761_Transcript_1_1.p21, Psepri_SRR11611237_Pseudochlorella_pringsheimii_DRAP2_CL32Contig1_1.p55, Psepri_SRR11611235_Pseudochlorella_pringsheimii_DRAP_k61_Locus_761_Transcript_1_1.p3, Psepri_SRR11611237_Pseudochlorella_pringsheimii_DRAP2_CL32Contig1_1.p9, Psepri_SRR11611235_Pseudochlorella_pringsheimii_DRAP_k25_Locus_322_Transcript_10_1.p1
N0.HOG0021245	OG0017742	n0																																																																																																													Psepri_SRR11611235_Pseudochlorella_pringsheimii_DRAP_k25_Locus_8701_Transcript_1_1.p2, Psepri_SRR11611236_Pseudochlorella_pringsheimii_DRAP_k25_Locus_6000_Transcript_1_1.p5, Psepri_SRR11611235_Pseudochlorella_pringsheimii_DRAP_k25_Locus_8701_Transcript_1_1.p4, Psepri_SRR11611235_Pseudochlorella_pringsheimii_DRAP_k25_Locus_3392_Transcript_9_1.p6, Psepri_SRR11611236_Pseudochlorella_pringsheimii_DRAP_k25_Locus_2045_Transcript_10_1.p10, Psepri_SRR11611236_Pseudochlorella_pringsheimii_DRAP_k25_Locus_6000_Transcript_1_1.p8, Psepri_SRR11611236_Pseudochlorella_pringsheimii_DRAP_k25_Locus_2045_Transcript_10_1.p8, Psepri_SRR11611235_Pseudochlorella_pringsheimii_DRAP_k25_Locus_3392_Transcript_9_1.p9, Psepri_SRR11611237_Pseudochlorella_pringsheimii_DRAP2_k25_Locus_10_Transcript_16_1.p8, Psepri_SRR11611235_Pseudochlorella_pringsheimii_DRAP_k25_Locus_8701_Transcript_1_1.p3
N0.HOG0021246	OG0017743	n0																																																																																																													Psepri_SRR11611235_Pseudochlorella_pringsheimii_DRAP_k25_Locus_3996_Transcript_6_1.p5, Psepri_SRR11611235_Pseudochlorella_pringsheimii_DRAP_k43_Locus_4456_Transcript_4_1.p16, Psepri_SRR11611235_Pseudochlorella_pringsheimii_DRAP_k69_Locus_5055_Transcript_2_1.p20, Psepri_SRR11611237_Pseudochlorella_pringsheimii_DRAP2_k55_Locus_106_Transcript_6_1.p21, Psepri_SRR11611237_Pseudochlorella_pringsheimii_DRAP2_k61_Locus_113_Transcript_16_1.p25, Psepri_SRR11611238_Pseudochlorella_pringsheimii_DRAP2_k61_Locus_4070_Transcript_3_1.p16, Psepri_SRR11611237_Pseudochlorella_pringsheimii_DRAP2_k55_Locus_106_Transcript_6_1.p25, Psepri_SRR11611237_Pseudochlorella_pringsheimii_DRAP2_k61_Locus_113_Transcript_16_1.p30, Psepri_SRR11611238_Pseudochlorella_pringsheimii_DRAP2_k61_Locus_4070_Transcript_3_1.p20, Psepri_SRR11611238_Pseudochlorella_pringsheimii_DRAP2_k37_Locus_1792_Transcript_1_1.p7
N0.HOG0021247	OG0017744	n0																																																																																																													Psepri_SRR11611235_Pseudochlorella_pringsheimii_DRAP_k31_Locus_1152_Transcript_2_1.p1, Psepri_SRR11611237_Pseudochlorella_pringsheimii_DRAP2_k55_Locus_3466_Transcript_1_1.p1, Psepri_SRR11611236_Pseudochlorella_pringsheimii_DRAP_k65_Locus_2664_Transcript_2_1.p3, Psepri_SRR11611237_Pseudochlorella_pringsheimii_DRAP2_k55_Locus_3466_Transcript_1_1.p10, Psepri_SRR11611235_Pseudochlorella_pringsheimii_DRAP_k31_Locus_1152_Transcript_2_1.p9, Psepri_SRR11611235_Pseudochlorella_pringsheimii_DRAP_k49_Locus_1145_Transcript_1_1.p9, Psepri_SRR11611237_Pseudochlorella_pringsheimii_DRAP2_k55_Locus_3466_Transcript_1_1.p9, Psepri_SRR11611235_Pseudochlorella_pringsheimii_DRAP_k69_Locus_1165_Transcript_1_1.p1, Psepri_SRR11611235_Pseudochlorella_pringsheimii_DRAP_k49_Locus_1145_Transcript_1_1.p1, Psepri_SRR11611235_Pseudochlorella_pringsheimii_DRAP_k31_Locus_1152_Transcript_2_1.p10
N0.HOG0021248	OG0017745	n0																																																																																																													Psepri_SRR11611235_Pseudochlorella_pringsheimii_DRAP_k61_Locus_2663_Transcript_3_1.p10, Psepri_SRR11611238_Pseudochlorella_pringsheimii_DRAP2_CL17Contig1_1.p17, Psepri_SRR11611236_Pseudochlorella_pringsheimii_DRAP_k25_Locus_1194_Transcript_15_1.p4, Psepri_SRR11611235_Pseudochlorella_pringsheimii_DRAP_k31_Locus_13_Transcript_31_1.p15, Psepri_SRR11611235_Pseudochlorella_pringsheimii_DRAP_k61_Locus_2663_Transcript_3_1.p7, Psepri_SRR11611238_Pseudochlorella_pringsheimii_DRAP2_CL17Contig1_1.p12, Psepri_SRR11611235_Pseudochlorella_pringsheimii_DRAP_k31_Locus_13_Transcript_31_1.p27, Psepri_SRR11611237_Pseudochlorella_pringsheimii_DRAP2_k37_Locus_513_Transcript_19_1.p8, Psepri_SRR11611238_Pseudochlorella_pringsheimii_DRAP2_k25_Locus_169_Transcript_9_1.p6, Psepri_SRR11611238_Pseudochlorella_pringsheimii_DRAP2_k31_Locus_172_Transcript_9_1.p9
N0.HOG0021249	OG0017746	n0																																																																																																													Psepri_SRR11611238_Pseudochlorella_pringsheimii_DRAP2_k31_Locus_4169_Transcript_9_1.p9, Psepri_SRR11611235_Pseudochlorella_pringsheimii_DRAP_k37_Locus_3926_Transcript_7_1.p3, Psepri_SRR11611237_Pseudochlorella_pringsheimii_DRAP2_k25_Locus_67_Transcript_7_1.p5, Psepri_SRR11611237_Pseudochlorella_pringsheimii_DRAP2_k25_Locus_67_Transcript_7_1.p6, Psepri_SRR11611235_Pseudochlorella_pringsheimii_DRAP_k37_Locus_3926_Transcript_7_1.p4, Psepri_SRR11611235_Pseudochlorella_pringsheimii_DRAP_k49_Locus_4188_Transcript_2_1.p2, Psepri_SRR11611236_Pseudochlorella_pringsheimii_DRAP_k43_Locus_1076_Transcript_1_1.p1, Psepri_SRR11611236_Pseudochlorella_pringsheimii_DRAP_k69_Locus_1079_Transcript_1_1.p3, Psepri_SRR11611235_Pseudochlorella_pringsheimii_DRAP_k37_Locus_6748_Transcript_1_1.p1, Psepri_SRR11611237_Pseudochlorella_pringsheimii_DRAP2_CL810Contig1_1.p2
N0.HOG0021250	OG0017747	n0																																																																																																													Psepri_SRR11611237_Pseudochlorella_pringsheimii_DRAP2_k31_Locus_5498_Transcript_2_1.p4, Psepri_SRR11611236_Pseudochlorella_pringsheimii_DRAP_CL72Contig1_1.p1, Psepri_SRR11611237_Pseudochlorella_pringsheimii_DRAP2_k37_Locus_5696_Transcript_1_1.p3, Psepri_SRR11611237_Pseudochlorella_pringsheimii_DRAP2_k31_Locus_5498_Transcript_2_1.p3, Psepri_SRR11611236_Pseudochlorella_pringsheimii_DRAP_CL72Contig1_1.p2, Psepri_SRR11611235_Pseudochlorella_pringsheimii_DRAP_k43_Locus_3170_Transcript_10_1.p30, Psepri_SRR11611237_Pseudochlorella_pringsheimii_DRAP2_k37_Locus_5696_Transcript_1_1.p5, Psepri_SRR11611237_Pseudochlorella_pringsheimii_DRAP2_k31_Locus_5498_Transcript_2_1.p1, Psepri_SRR11611235_Pseudochlorella_pringsheimii_DRAP_k43_Locus_3170_Transcript_10_1.p29, Psepri_SRR11611237_Pseudochlorella_pringsheimii_DRAP2_k37_Locus_5696_Transcript_1_1.p1
N0.HOG0021251	OG0017748	n0																																																																																																													Psepri_SRR11611237_Pseudochlorella_pringsheimii_DRAP2_k49_Locus_201_Transcript_14_1.p6, Psepri_SRR11611238_Pseudochlorella_pringsheimii_DRAP2_k49_Locus_2250_Transcript_1_1.p2, Psepri_SRR11611237_Pseudochlorella_pringsheimii_DRAP2_CL4Contig1_1.p6, Psepri_SRR11611235_Pseudochlorella_pringsheimii_DRAP_k49_Locus_3428_Transcript_1_1.p2, Psepri_SRR11611237_Pseudochlorella_pringsheimii_DRAP2_k61_Locus_207_Transcript_7_1.p1, Psepri_SRR11611238_Pseudochlorella_pringsheimii_DRAP2_k31_Locus_213_Transcript_22_1.p11, Psepri_SRR11611237_Pseudochlorella_pringsheimii_DRAP2_k55_Locus_357_Transcript_2_1.p16, Psepri_SRR11611238_Pseudochlorella_pringsheimii_DRAP2_k37_Locus_3504_Transcript_3_1.p17, Psepri_SRR11611238_Pseudochlorella_pringsheimii_DRAP2_k49_Locus_3550_Transcript_1_1.p18, Psepri_SRR11611238_Pseudochlorella_pringsheimii_DRAP2_k55_Locus_3488_Transcript_2_1.p16
N0.HOG0021252	OG0017749	n0																																																																																																													Psepri_SRR11611235_Pseudochlorella_pringsheimii_DRAP_k55_Locus_2639_Transcript_2_1.p5, Psepri_SRR11611235_Pseudochlorella_pringsheimii_DRAP_k69_Locus_2867_Transcript_2_1.p6, Psepri_SRR11611238_Pseudochlorella_pringsheimii_DRAP2_CL79Contig1_1.p1, Psepri_SRR11611235_Pseudochlorella_pringsheimii_DRAP_k69_Locus_1791_Transcript_1_1.p2, Psepri_SRR11611236_Pseudochlorella_pringsheimii_DRAP_k65_Locus_4498_Transcript_1_1.p3, Psepri_SRR11611236_Pseudochlorella_pringsheimii_DRAP_k31_Locus_2365_Transcript_9_1.p5, Psepri_SRR11611236_Pseudochlorella_pringsheimii_DRAP_k69_Locus_2477_Transcript_4_1.p9, Psepri_SRR11611236_Pseudochlorella_pringsheimii_DRAP_k37_Locus_2367_Transcript_3_1.p3, Psepri_SRR11611236_Pseudochlorella_pringsheimii_DRAP_k49_Locus_2311_Transcript_7_1.p4, Psepri_SRR11611236_Pseudochlorella_pringsheimii_DRAP_k69_Locus_2477_Transcript_4_1.p7
N0.HOG0021253	OG0017750	n0																																																																																																													Psepri_SRR11611237_Pseudochlorella_pringsheimii_DRAP2_k55_Locus_11_Transcript_1_1.p3, Psepri_SRR11611238_Pseudochlorella_pringsheimii_DRAP2_k31_Locus_118_Transcript_6_1.p2, Psepri_SRR11611236_Pseudochlorella_pringsheimii_DRAP_k25_Locus_1401_Transcript_7_1.p3, Psepri_SRR11611238_Pseudochlorella_pringsheimii_DRAP2_k31_Locus_118_Transcript_6_1.p4, Psepri_SRR11611237_Pseudochlorella_pringsheimii_DRAP2_k55_Locus_11_Transcript_1_1.p4, Psepri_SRR11611238_Pseudochlorella_pringsheimii_DRAP2_CL34Contig1_1.p3, Psepri_SRR11611235_Pseudochlorella_pringsheimii_DRAP_k65_Locus_776_Transcript_5_1.p3, Psepri_SRR11611236_Pseudochlorella_pringsheimii_DRAP_k31_Locus_1379_Transcript_11_1.p6, Psepri_SRR11611238_Pseudochlorella_pringsheimii_DRAP2_k37_Locus_107_Transcript_5_1.p4, Psepri_SRR11611238_Pseudochlorella_pringsheimii_DRAP2_k55_Locus_1702_Transcript_8_1.p2
N0.HOG0021254	OG0017751	n0																																																																																																													Psepri_SRR11611238_Pseudochlorella_pringsheimii_DRAP2_k31_Locus_175_Transcript_19_1.p23, Psepri_SRR11611236_Pseudochlorella_pringsheimii_DRAP_k25_Locus_136_Transcript_8_1.p11, Psepri_SRR11611237_Pseudochlorella_pringsheimii_DRAP2_k61_Locus_3864_Transcript_4_1.p10, Psepri_SRR11611238_Pseudochlorella_pringsheimii_DRAP2_k43_Locus_159_Transcript_11_1.p8, Psepri_SRR11611236_Pseudochlorella_pringsheimii_DRAP_k37_Locus_133_Transcript_9_1.p9																																Watren_CL1607Contig1_1.p5, Watren_k25_Locus_1637_Transcript_11_1.p9, Watren_k31_Locus_1618_Transcript_1_1.p8, Watren_k25_Locus_2609_Transcript_8_1.p19, Watren_k31_Locus_2994_Transcript_18_1.p7
N0.HOG0021255	OG0017752	n0																																																																																																													Psepri_SRR11611236_Pseudochlorella_pringsheimii_DRAP_k43_Locus_11323_Transcript_1_1.p1, Psepri_SRR11611237_Pseudochlorella_pringsheimii_DRAP2_k49_Locus_12360_Transcript_1_1.p1, Psepri_SRR11611236_Pseudochlorella_pringsheimii_DRAP_k61_Locus_6158_Transcript_1_1.p7, Psepri_SRR11611236_Pseudochlorella_pringsheimii_DRAP_k43_Locus_11323_Transcript_1_1.p6, Psepri_SRR11611237_Pseudochlorella_pringsheimii_DRAP2_k49_Locus_3931_Transcript_1_1.p2, Psepri_SRR11611236_Pseudochlorella_pringsheimii_DRAP_k31_Locus_15_Transcript_52_1.p21, Psepri_SRR11611237_Pseudochlorella_pringsheimii_DRAP2_CL4Contig1_1.p14, Psepri_SRR11611237_Pseudochlorella_pringsheimii_DRAP2_k49_Locus_201_Transcript_14_1.p18, Psepri_SRR11611238_Pseudochlorella_pringsheimii_DRAP2_k31_Locus_213_Transcript_22_1.p15, Psepri_SRR11611237_Pseudochlorella_pringsheimii_DRAP2_k49_Locus_3931_Transcript_1_1.p3
N0.HOG0021256	OG0017753	n0																																																																																																													Psepri_SRR11611236_Pseudochlorella_pringsheimii_DRAP_k31_Locus_2501_Transcript_2_1.p9																		Trearb_2002151_NKXU_Green_Algae.p3														Watren_k25_Locus_2813_Transcript_9_1.p2, Watren_k69_Locus_10405_Transcript_1_1.p3, Watren_CL73Contig1_1.p8, Watren_CL73Contig2_1.p10, Watren_CL73Contig3_1.p7, Watren_CL73Contig4_1.p6, Watren_CL73Contig5_1.p5, Watren_k55_Locus_4008_Transcript_10_1.p4
N0.HOG0021257	OG0017754	n0																																																																																																													Psepri_SRR11611237_Pseudochlorella_pringsheimii_DRAP2_k31_Locus_107_Transcript_12_1.p3, Psepri_SRR11611238_Pseudochlorella_pringsheimii_DRAP2_CL706Contig1_1.p2, Psepri_SRR11611237_Pseudochlorella_pringsheimii_DRAP2_k25_Locus_114_Transcript_25_1.p9, Psepri_SRR11611237_Pseudochlorella_pringsheimii_DRAP2_CL1074Contig1_1.p12, Psepri_SRR11611236_Pseudochlorella_pringsheimii_DRAP_k31_Locus_6158_Transcript_1_1.p5, Psepri_SRR11611237_Pseudochlorella_pringsheimii_DRAP2_k49_Locus_3424_Transcript_2_1.p5, Psepri_SRR11611237_Pseudochlorella_pringsheimii_DRAP2_CL1074Contig1_1.p10, Psepri_SRR11611237_Pseudochlorella_pringsheimii_DRAP2_CL1074Contig1_1.p16, Psepri_SRR11611237_Pseudochlorella_pringsheimii_DRAP2_k49_Locus_3424_Transcript_2_1.p14, Psepri_SRR11611238_Pseudochlorella_pringsheimii_DRAP2_k69_Locus_832_Transcript_1_1.p2
N0.HOG0021258	OG0017755	n0																																																																																																													Psepri_SRR11611237_Pseudochlorella_pringsheimii_DRAP2_CL4Contig1_1.p13, Psepri_SRR11611237_Pseudochlorella_pringsheimii_DRAP2_k49_Locus_201_Transcript_14_1.p8, Psepri_SRR11611238_Pseudochlorella_pringsheimii_DRAP2_k49_Locus_2250_Transcript_1_1.p6, Psepri_SRR11611237_Pseudochlorella_pringsheimii_DRAP2_k61_Locus_207_Transcript_7_1.p3, Psepri_SRR11611237_Pseudochlorella_pringsheimii_DRAP2_CL4Contig1_1.p17, Psepri_SRR11611237_Pseudochlorella_pringsheimii_DRAP2_k55_Locus_357_Transcript_2_1.p9, Psepri_SRR11611238_Pseudochlorella_pringsheimii_DRAP2_k31_Locus_213_Transcript_22_1.p12, Psepri_SRR11611238_Pseudochlorella_pringsheimii_DRAP2_k37_Locus_3504_Transcript_3_1.p8, Psepri_SRR11611238_Pseudochlorella_pringsheimii_DRAP2_k49_Locus_3550_Transcript_1_1.p9, Psepri_SRR11611238_Pseudochlorella_pringsheimii_DRAP2_k55_Locus_3488_Transcript_2_1.p8
N0.HOG0021259	OG0017756	n0																																																																																																														Pteang_2003215_LNIL_Green_Algae.p1, Pteang_2003218_LNIL_Green_Algae.p1, Pteang_2003219_LNIL_Green_Algae.p1, Pteang_2002271_LNIL_Green_Algae.p1, Pteang_2003296_LNIL_Green_Algae.p1, Pteang_2003840_LNIL_Green_Algae.p1, Pteang_2042633_LNIL_Green_Algae.p1, Pteang_2052800_LNIL_Green_Algae.p1, Pteang_2003216_LNIL_Green_Algae.p1, Pteang_2003217_LNIL_Green_Algae.p1
N0.HOG0021260	OG0017757	n0																																																																																																														Pteang_2003065_LNIL_Green_Algae.p2, Pteang_2003068_LNIL_Green_Algae.p1, Pteang_2003066_LNIL_Green_Algae.p2, Pteang_2003067_LNIL_Green_Algae.p1, Pteang_2045232_LNIL_Green_Algae.p2, Pteang_2050428_LNIL_Green_Algae.p1, Pteang_2003410_LNIL_Green_Algae.p1, Pteang_2002755_LNIL_Green_Algae.p1, Pteang_2041122_LNIL_Green_Algae.p1, Pteang_2042289_LNIL_Green_Algae.p1
N0.HOG0021261	OG0017758	n0																																																																																																																	Pyrpar_2000095_TNAW_Green_Algae.p1, Pyrpar_2008152_TNAW_Green_Algae.p2, Pyrpar_2010857_TNAW_Green_Algae.p1, Pyrpar_2015696_TNAW_Green_Algae.p2, Pyrpar_2003264_TNAW_Green_Algae.p1, Pyrpar_2004026_TNAW_Green_Algae.p1, Pyrpar_2077367_TNAW_Green_Algae.p4, Pyrpar_2005169_TNAW_Green_Algae.p1, Pyrpar_2014086_TNAW_Green_Algae.p3, Pyrpar_2001017_TNAW_Green_Algae.p1
N0.HOG0021262	OG0017759	n0																																																																																																																	Pyrpar_2000837_TNAW_Green_Algae.p1, Pyrpar_2007197_TNAW_Green_Algae.p1, Pyrpar_2003841_TNAW_Green_Algae.p1, Pyrpar_2003843_TNAW_Green_Algae.p1, Pyrpar_2010696_TNAW_Green_Algae.p2, Pyrpar_2060400_TNAW_Green_Algae.p1, Pyrpar_2062346_TNAW_Green_Algae.p2, Pyrpar_2007202_TNAW_Green_Algae.p3, Pyrpar_2062401_TNAW_Green_Algae.p1, Pyrpar_2070978_TNAW_Green_Algae.p1
N0.HOG0021263	OG0017760	n0																																																																																																																	Pyrpar_2072491_TNAW_Green_Algae.p1, Pyrpar_2003931_TNAW_Green_Algae.p1, Pyrpar_2065330_TNAW_Green_Algae.p1, Pyrpar_2001072_TNAW_Green_Algae.p1, Pyrpar_2068639_TNAW_Green_Algae.p1, Pyrpar_2069739_TNAW_Green_Algae.p1, Pyrpar_2005239_TNAW_Green_Algae.p1, Pyrpar_2005240_TNAW_Green_Algae.p1, Pyrpar_2005147_TNAW_Green_Algae.p1, Pyrpar_2005148_TNAW_Green_Algae.p1
N0.HOG0021264	OG0017761	n0																																																																																																																	Pyrpar_2061193_TNAW_Green_Algae.p2, Pyrpar_2003466_TNAW_Green_Algae.p1, Pyrpar_2003432_TNAW_Green_Algae.p1, Pyrpar_2003433_TNAW_Green_Algae.p2, Pyrpar_2063459_TNAW_Green_Algae.p1, Pyrpar_2061454_TNAW_Green_Algae.p1, Pyrpar_2068593_TNAW_Green_Algae.p1, Pyrpar_2069729_TNAW_Green_Algae.p1, Pyrpar_2001336_TNAW_Green_Algae.p1, Pyrpar_2060095_TNAW_Green_Algae.p2
N0.HOG0021265	OG0017762	n0																																																																																																																	Pyrpar_2061344_TNAW_Green_Algae.p1, Pyrpar_2076137_TNAW_Green_Algae.p1, Pyrpar_2013080_TNAW_Green_Algae.p1, Pyrpar_2068117_TNAW_Green_Algae.p1, Pyrpar_2011183_TNAW_Green_Algae.p1, Pyrpar_2076446_TNAW_Green_Algae.p1, Pyrpar_2059313_TNAW_Green_Algae.p2, Pyrpar_2001763_TNAW_Green_Algae.p1, Pyrpar_2009215_TNAW_Green_Algae.p1, Pyrpar_2058916_TNAW_Green_Algae.p1
N0.HOG0021266	OG0017763	n0																																																																																																																	Pyrpar_2078328_TNAW_Green_Algae.p1, Pyrpar_2078356_TNAW_Green_Algae.p1, Pyrpar_2005186_TNAW_Green_Algae.p1, Pyrpar_2061705_TNAW_Green_Algae.p2, Pyrpar_2011377_TNAW_Green_Algae.p1, Pyrpar_2075921_TNAW_Green_Algae.p1, Pyrpar_2075453_TNAW_Green_Algae.p1, Pyrpar_2078051_TNAW_Green_Algae.p1, Pyrpar_2011655_TNAW_Green_Algae.p1, Pyrpar_2064157_TNAW_Green_Algae.p1
N0.HOG0021267	OG0017764	n0																																																																																																																	Pyrpar_2015358_TNAW_Green_Algae.p1, Pyrpar_2015685_TNAW_Green_Algae.p1, Pyrpar_2015358_TNAW_Green_Algae.p3, Pyrpar_2015677_TNAW_Green_Algae.p2, Pyrpar_2005988_TNAW_Green_Algae.p3, Pyrpar_2005991_TNAW_Green_Algae.p3, Pyrpar_2005992_TNAW_Green_Algae.p3, Pyrpar_2066279_TNAW_Green_Algae.p1, Pyrpar_2009800_TNAW_Green_Algae.p1, Pyrpar_2009801_TNAW_Green_Algae.p1
N0.HOG0021268	OG0017765	n0																																																																																																																		Schdub_2001901_FMVB_Green_Algae.p1, Schdub_2001900_FMVB_Green_Algae.p1, Schdub_2001899_FMVB_Green_Algae.p1, Schdub_2001902_FMVB_Green_Algae.p1, Schdub_2002293_FMVB_Green_Algae.p1, Schdub_2002295_FMVB_Green_Algae.p1, Schdub_2002292_FMVB_Green_Algae.p1, Schdub_2002294_FMVB_Green_Algae.p1											Tetstr_2003483_HHXJ_Green_Algae.p1, Tetstr_2010152_HHXJ_Green_Algae.p1
N0.HOG0021269	OG0017766	n0																																																																																																																		Schdub_2002351_FMVB_Green_Algae.p3, Schdub_2002351_FMVB_Green_Algae.p9								Tetchu_2017259_HVNO_Green_Algae.p1	Tetcor_2008881_DUMA_Green_Algae.p1, Tetcor_2008881_DUMA_Green_Algae.p2, Tetcor_2033602_DUMA_Green_Algae.p1		Tetstr_2038619_HHXJ_Green_Algae.p1, Tetstr_2041762_HHXJ_Green_Algae.p1, Tetstr_2040746_HHXJ_Green_Algae.p1, Tetstr_2004959_HHXJ_Green_Algae.p1
N0.HOG0021270	OG0017767	n0																																																																																																																		Schdub_2003060_FMVB_Green_Algae.p1, Schdub_2003061_FMVB_Green_Algae.p1, Schdub_2006657_FMVB_Green_Algae.p1, Schdub_2002895_FMVB_Green_Algae.p1, Schdub_2004193_FMVB_Green_Algae.p1, Schdub_2002894_FMVB_Green_Algae.p1								Tetchu_2016996_HVNO_Green_Algae.p1			Tetstr_2039814_HHXJ_Green_Algae.p1, Tetstr_2003998_HHXJ_Green_Algae.p4, Tetstr_2008414_HHXJ_Green_Algae.p1
N0.HOG0021271	OG0017768	n0																																																																																																																		Schdub_2004216_FMVB_Green_Algae.p1, Schdub_2006614_FMVB_Green_Algae.p1, Schdub_2033214_FMVB_Green_Algae.p1, Schdub_2028919_FMVB_Green_Algae.p1, Schdub_2032255_FMVB_Green_Algae.p1, Schdub_2032253_FMVB_Green_Algae.p1, Schdub_2002949_FMVB_Green_Algae.p1, Schdub_2032043_FMVB_Green_Algae.p3, Schdub_2032276_FMVB_Green_Algae.p2, Schdub_2006656_FMVB_Green_Algae.p1
N0.HOG0021272	OG0017769	n0																																																																																																																		Schdub_2003330_FMVB_Green_Algae.p2, Schdub_2030879_FMVB_Green_Algae.p2								Tetchu_2004542_HVNO_Green_Algae.p1, Tetchu_2004545_HVNO_Green_Algae.p1, Tetchu_2004543_HVNO_Green_Algae.p1, Tetchu_2004544_HVNO_Green_Algae.p1	Tetcor_2002360_DUMA_Green_Algae.p2, Tetcor_2002361_DUMA_Green_Algae.p1		Tetstr_2006051_HHXJ_Green_Algae.p1, Tetstr_2008474_HHXJ_Green_Algae.p1
N0.HOG0021273	OG0017770	n0																																																																																																																		Schdub_2007644_FMVB_Green_Algae.p1								Tetchu_2059441_HVNO_Green_Algae.p1, Tetchu_2012161_HVNO_Green_Algae.p1, Tetchu_2004301_HVNO_Green_Algae.p2, Tetchu_2004302_HVNO_Green_Algae.p2, Tetchu_2004301_HVNO_Green_Algae.p1, Tetchu_2004302_HVNO_Green_Algae.p1	Tetcor_2008117_DUMA_Green_Algae.p1		Tetstr_2006832_HHXJ_Green_Algae.p1, Tetstr_2005215_HHXJ_Green_Algae.p1
N0.HOG0021274	OG0017771	n0																																																																																																																		Schdub_2008244_FMVB_Green_Algae.p2, Schdub_2008244_FMVB_Green_Algae.p3								Tetchu_2003672_HVNO_Green_Algae.p1, Tetchu_2003673_HVNO_Green_Algae.p1, Tetchu_2004819_HVNO_Green_Algae.p1	Tetcor_2006616_DUMA_Green_Algae.p1, Tetcor_2035074_DUMA_Green_Algae.p1, Tetcor_2010294_DUMA_Green_Algae.p2		Tetstr_2002612_HHXJ_Green_Algae.p1, Tetstr_2003055_HHXJ_Green_Algae.p2
N0.HOG0021275	OG0017772	n0																																																																																																																		Schdub_2036156_FMVB_Green_Algae.p2								Tetchu_2016480_HVNO_Green_Algae.p1, Tetchu_2003159_HVNO_Green_Algae.p1, Tetchu_2011046_HVNO_Green_Algae.p1			Tetstr_2006615_HHXJ_Green_Algae.p1, Tetstr_2001855_HHXJ_Green_Algae.p1, Tetstr_2001856_HHXJ_Green_Algae.p1, Tetstr_2001772_HHXJ_Green_Algae.p1, Tetstr_2001773_HHXJ_Green_Algae.p1, Tetstr_2001774_HHXJ_Green_Algae.p1
N0.HOG0021276	OG0017773	n0																																																																																																																			Scosp._2003222_EGNB_Green_Algae.p1, Scosp._2003223_EGNB_Green_Algae.p1, Scosp._2030161_EGNB_Green_Algae.p1, Scosp._2023904_EGNB_Green_Algae.p1, Scosp._2028677_EGNB_Green_Algae.p1, Scosp._2005299_EGNB_Green_Algae.p2, Scosp._2001212_EGNB_Green_Algae.p1, Scosp._2001257_EGNB_Green_Algae.p1, Scosp._2001256_EGNB_Green_Algae.p1, Scosp._2004817_EGNB_Green_Algae.p1
N0.HOG0021277	OG0017774	n0																																																																																																																				Speexs_2004994_MXDS_Green_Algae.p1, Speexs_2003544_MXDS_Green_Algae.p2	Spesim_2001765_ENAU_Green_Algae.p1, Spesim_2019424_ENAU_Green_Algae.p1, Spesim_2018063_ENAU_Green_Algae.p2, Spesim_2019290_ENAU_Green_Algae.p1, Spesim_2000638_ENAU_Green_Algae.p2, Spesim_2016700_ENAU_Green_Algae.p1, Spesim_2020264_ENAU_Green_Algae.p2, Spesim_2020748_ENAU_Green_Algae.p1
N0.HOG0021278	OG0017775	n0																																																																																																																						Steplu_2003730_ZLQE_Green_Algae.p1, Steplu_2024971_ZLQE_Green_Algae.p1, Steplu_2000371_ZLQE_Green_Algae.p1, Steplu_2003254_ZLQE_Green_Algae.p1, Steplu_2025218_ZLQE_Green_Algae.p1, Steplu_2001236_ZLQE_Green_Algae.p1, Steplu_2001239_ZLQE_Green_Algae.p3, Steplu_2001237_ZLQE_Green_Algae.p1, Steplu_2001238_ZLQE_Green_Algae.p1, Steplu_2001239_ZLQE_Green_Algae.p1
N0.HOG0021279	OG0017776	n0																																																																																																																							Stibac_2000080_WXRI_Green_Algae.p1, Stibac_2001411_WXRI_Green_Algae.p1, Stibac_2026135_WXRI_Green_Algae.p1, Stibac_2028225_WXRI_Green_Algae.p1, Stibac_2001648_WXRI_Green_Algae.p1, Stibac_2001650_WXRI_Green_Algae.p1, Stibac_2026759_WXRI_Green_Algae.p1, Stibac_2003668_WXRI_Green_Algae.p1, Stibac_2001649_WXRI_Green_Algae.p1, Stibac_2028528_WXRI_Green_Algae.p1
N0.HOG0021280	OG0017777	n0																																																																																																																							Stibac_2022971_WXRI_Green_Algae.p1, Stibac_2003739_WXRI_Green_Algae.p1, Stibac_2027985_WXRI_Green_Algae.p1, Stibac_2000840_WXRI_Green_Algae.p1, Stibac_2000927_WXRI_Green_Algae.p2, Stibac_2000928_WXRI_Green_Algae.p2, Stibac_2003121_WXRI_Green_Algae.p1, Stibac_2003122_WXRI_Green_Algae.p1, Stibac_2005654_WXRI_Green_Algae.p1, Stibac_2025647_WXRI_Green_Algae.p1
N0.HOG0021281	OG0017778	n0																																																																																																																							Stibac_2004469_WXRI_Green_Algae.p1, Stibac_2026099_WXRI_Green_Algae.p1, Stibac_2027740_WXRI_Green_Algae.p1, Stibac_2003852_WXRI_Green_Algae.p4, Stibac_2003853_WXRI_Green_Algae.p1, Stibac_2024103_WXRI_Green_Algae.p1, Stibac_2025114_WXRI_Green_Algae.p1, Stibac_2001352_WXRI_Green_Algae.p1, Stibac_2001500_WXRI_Green_Algae.p1, Stibac_2029830_WXRI_Green_Algae.p1
N0.HOG0021282	OG0017779	n0																																																																																																																								Stihel_2005043_JMUI_Green_Algae.p1, Stihel_2046872_JMUI_Green_Algae.p1, Stihel_2041986_JMUI_Green_Algae.p2, Stihel_2004140_JMUI_Green_Algae.p1, Stihel_2002607_JMUI_Green_Algae.p1, Stihel_2007079_JMUI_Green_Algae.p1, Stihel_2003757_JMUI_Green_Algae.p2, Stihel_2040707_JMUI_Green_Algae.p2, Stihel_2039532_JMUI_Green_Algae.p1, Stihel_2002110_JMUI_Green_Algae.p2
N0.HOG0021283	OG0017780	n0																																																																																																																									SymirrSAG2036_jg2492.t1, SymirrSAG2036_jg8475.t1, SymirrSAG2036_jg10886.t1, SymirrSAG2036_jg2491.t1, SymirrSAG2036_jg8474.t1, SymirrSAG2036_jg4734.t1, SymirrSAG2036_jg4686.t1, SymirrSAG2036_jg7863.t1, SymirrSAG2036_jg2493.t1, SymirrSAG2036_jg2494.t1
N0.HOG0021284	OG0017781	n0																																																																																																																									SymirrSAG2036_jg5222.t1, SymirrSAG2036_jg7533.t1, SymirrSAG2036_jg891.t1, SymirrSAG2036_jg8399.t1, SymirrSAG2036_jg4473.t1, SymirrSAG2036_jg8400.t1, SymirrSAG2036_jg886.t1																				Watren_k25_Locus_716_Transcript_260_1.p3, Watren_CL1989Contig1_1.p1, Watren_k55_Locus_15033_Transcript_1_1.p1
N0.HOG0021285	OG0017782	n0																																																																																																																										Tetchu_2005289_HVNO_Green_Algae.p3, Tetchu_2005288_HVNO_Green_Algae.p1, Tetchu_2005289_HVNO_Green_Algae.p2, Tetchu_2062335_HVNO_Green_Algae.p1, Tetchu_2002047_HVNO_Green_Algae.p1, Tetchu_2002049_HVNO_Green_Algae.p2, Tetchu_2002048_HVNO_Green_Algae.p1	Tetcor_2003409_DUMA_Green_Algae.p1, Tetcor_2003410_DUMA_Green_Algae.p1		Tetstr_2001253_HHXJ_Green_Algae.p1
N0.HOG0021286	OG0017783	n0																																																																																																																										Tetchu_2006461_HVNO_Green_Algae.p1, Tetchu_2006462_HVNO_Green_Algae.p1, Tetchu_2006459_HVNO_Green_Algae.p1, Tetchu_2006460_HVNO_Green_Algae.p1, Tetchu_2003291_HVNO_Green_Algae.p1, Tetchu_2005830_HVNO_Green_Algae.p1, Tetchu_2004863_HVNO_Green_Algae.p5, Tetchu_2004862_HVNO_Green_Algae.p1, Tetchu_2004863_HVNO_Green_Algae.p1, Tetchu_2009869_HVNO_Green_Algae.p1
N0.HOG0021287	OG0017784	n0																																																																																																																										Tetchu_2065500_HVNO_Green_Algae.p1, Tetchu_2061010_HVNO_Green_Algae.p1, Tetchu_2003574_HVNO_Green_Algae.p1, Tetchu_2014276_HVNO_Green_Algae.p1	Tetcor_2005101_DUMA_Green_Algae.p2, Tetcor_2007959_DUMA_Green_Algae.p1		Tetstr_2007307_HHXJ_Green_Algae.p1, Tetstr_2038078_HHXJ_Green_Algae.p1, Tetstr_2035723_HHXJ_Green_Algae.p1, Tetstr_2007927_HHXJ_Green_Algae.p1
N0.HOG0021288	OG0017785	n0																																																																																																																										Tetchu_2011552_HVNO_Green_Algae.p1, Tetchu_2057174_HVNO_Green_Algae.p1, Tetchu_2062475_HVNO_Green_Algae.p1			Tetstr_2002178_HHXJ_Green_Algae.p1, Tetstr_2039500_HHXJ_Green_Algae.p1, Tetstr_2038292_HHXJ_Green_Algae.p1, Tetstr_2009466_HHXJ_Green_Algae.p1, Tetstr_2037937_HHXJ_Green_Algae.p1, Tetstr_2008431_HHXJ_Green_Algae.p1, Tetstr_2008432_HHXJ_Green_Algae.p1
N0.HOG0021289	OG0017786	n0																																																																																																																											Tetcor_2032032_DUMA_Green_Algae.p1, Tetcor_2004119_DUMA_Green_Algae.p1, Tetcor_2008986_DUMA_Green_Algae.p1, Tetcor_2000088_DUMA_Green_Algae.p2, Tetcor_2006454_DUMA_Green_Algae.p1, Tetcor_2027448_DUMA_Green_Algae.p1, Tetcor_2006481_DUMA_Green_Algae.p1, Tetcor_2027529_DUMA_Green_Algae.p1		Tetstr_2001102_HHXJ_Green_Algae.p2, Tetstr_2040352_HHXJ_Green_Algae.p1
N0.HOG0021290	OG0017787	n0																																																																																																																											Tetcor_2033072_DUMA_Green_Algae.p1, Tetcor_2000723_DUMA_Green_Algae.p1, Tetcor_2010463_DUMA_Green_Algae.p2, Tetcor_2001820_DUMA_Green_Algae.p1, Tetcor_2001821_DUMA_Green_Algae.p1, Tetcor_2001280_DUMA_Green_Algae.p2, Tetcor_2010097_DUMA_Green_Algae.p1, Tetcor_2031096_DUMA_Green_Algae.p1, Tetcor_2010463_DUMA_Green_Algae.p1, Tetcor_2002551_DUMA_Green_Algae.p1
N0.HOG0021291	OG0017788	n0																																																																																																																												Tetdim_2049432_PZIF_Green_Algae.p1, Tetdim_2053991_PZIF_Green_Algae.p1, Tetdim_2004623_PZIF_Green_Algae.p1, Tetdim_2052771_PZIF_Green_Algae.p1, Tetdim_2012069_PZIF_Green_Algae.p1, Tetdim_2006990_PZIF_Green_Algae.p1, Tetdim_2007424_PZIF_Green_Algae.p4, Tetdim_2014814_PZIF_Green_Algae.p2, Tetdim_2046606_PZIF_Green_Algae.p1, Tetdim_2004624_PZIF_Green_Algae.p1
N0.HOG0021292	OG0017789	n0																																																																																																																															Trearb_2000330_NKXU_Green_Algae.p1, Trearb_2000328_NKXU_Green_Algae.p1, Trearb_2000329_NKXU_Green_Algae.p1, Trearb_2000331_NKXU_Green_Algae.p1, Trearb_2000332_NKXU_Green_Algae.p1	TrespOTU1_jg51.t1, TrespOTU1_jg391.t3, TrespOTU1_jg5302.t2	TrespOTU3_jg8055.t1, TrespOTU3_jg9615.t1
N0.HOG0021293	OG0017790	n0																																																																																																																															Trearb_2000561_NKXU_Green_Algae.p1, Trearb_2000562_NKXU_Green_Algae.p1	TrespOTU1_jg4456.t1, TrespOTU1_jg8808.t1, TrespOTU1_jg1780.t1	TrespOTU3_jg5366.t1	TrespOTU5_jg7002.t1, TrespOTU5_jg8713.t1	TrespTZW2008_jg638.t1, TrespTZW2008_jg945.t1
N0.HOG0021294	OG0017791	n0																																																																																																																															Trearb_2000760_NKXU_Green_Algae.p1, Trearb_2000761_NKXU_Green_Algae.p1	TrespOTU1_jg10622.t1, TrespOTU1_jg5591.t2, TrespOTU1_jg8602.t1, TrespOTU1_jg11964.t1, TrespOTU1_jg12141.t3	TrespOTU3_jg3625.t1, TrespOTU3_jg1327.t1, TrespOTU3_jg10544.t1
N0.HOG0021295	OG0017792	n0																																																																																																																															Trearb_2022818_NKXU_Green_Algae.p1, Trearb_2002149_NKXU_Green_Algae.p1, Trearb_2003033_NKXU_Green_Algae.p1, Trearb_2003032_NKXU_Green_Algae.p1, Trearb_2003034_NKXU_Green_Algae.p1	TrespOTU1_jg8482.t1, TrespOTU1_jg596.t1	TrespOTU3_jg2569.t1	TrespOTU5_jg9762.t1	TrespTZW2008_jg7362.t1
N0.HOG0021296	OG0017793	n0																																																																																																																															Trearb_2003698_NKXU_Green_Algae.p1, Trearb_2004772_NKXU_Green_Algae.p2, Trearb_2004770_NKXU_Green_Algae.p1, Trearb_2004771_NKXU_Green_Algae.p1, Trearb_2004772_NKXU_Green_Algae.p1	TrespOTU1_jg5794.t1, TrespOTU1_jg5807.t1	TrespOTU3_jg8041.t1	TrespOTU5_jg11667.t1	TrespTZW2008_jg4625.t1
N0.HOG0021297	OG0017794	n0																																																																																																																															Trearb_2006050_NKXU_Green_Algae.p1, Trearb_2027444_NKXU_Green_Algae.p1	TrespOTU1_jg10075.t1, TrespOTU1_jg10074.t1	TrespOTU3_jg3207.t1, TrespOTU3_jg3208.t1	TrespOTU5_jg4813.t1, TrespOTU5_jg4812.t1	TrespTZW2008_jg828.t1, TrespTZW2008_jg829.t1
N0.HOG0021298	OG0017795	n0																																																																																																																															Trearb_2022739_NKXU_Green_Algae.p1	TrespOTU1_jg3660.t1, TrespOTU1_jg3659.t1	TrespOTU3_jg8801.t1, TrespOTU3_jg8802.t1, TrespOTU3_jg8804.t1	TrespOTU5_jg879.t1, TrespOTU5_jg880.t1, TrespOTU5_jg902.t1	TrespTZW2008_jg10375.t1
N0.HOG0021299	OG0017796	n0																																																																																																																															Trearb_2024534_NKXU_Green_Algae.p1	TrespOTU1_jg10913.t1, TrespOTU1_jg9917.t1	TrespOTU3_jg11089.t1, TrespOTU3_jg11091.t1	TrespOTU5_jg4681.t1, TrespOTU5_jg2758.t1, TrespOTU5_jg2757.t1, TrespOTU5_jg2769.t1, TrespOTU5_jg2753.t1
N0.HOG0021300	OG0017797	n0																																																																																																																																TrespOTU1_jg292.t1, TrespOTU1_jg5439.t1, TrespOTU1_jg8474.t1, TrespOTU1_jg8170.t1, TrespOTU1_jg8187.t1, TrespOTU1_jg7510.t1, TrespOTU1_jg7923.t1, TrespOTU1_jg10218.t1, TrespOTU1_jg1306.t1		TrespOTU5_jg8767.t2
N0.HOG0021301	OG0017798	n0																																																																																																																																TrespOTU1_jg7067.t1, TrespOTU1_jg7090.t2, TrespOTU1_jg3989.t1, TrespOTU1_jg12729.t3, TrespOTU1_jg3990.t1, TrespOTU1_jg10646.t1, TrespOTU1_jg423.t1, TrespOTU1_jg7091.t1	TrespOTU3_jg7033.t1	TrespOTU5_jg9139.t1
N0.HOG0021302	OG0017799	n0																																																																																																																																TrespOTU1_jg10833.t1, TrespOTU1_jg10832.t1	TrespOTU3_jg5834.t1, TrespOTU3_jg9636.t1	TrespOTU5_jg10236.t1	TrespTZW2008_jg7442.t1, TrespTZW2008_jg480.t1, TrespTZW2008_jg7998.t1, TrespTZW2008_jg1844.t2, TrespTZW2008_jg2410.t1
N0.HOG0021303	OG0017800	n0																																																																																																																																TrespOTU1_jg11477.t1, TrespOTU1_jg11480.t1, TrespOTU1_jg6940.t1, TrespOTU1_jg11430.t1, TrespOTU1_jg11419.t1, TrespOTU1_jg11420.t1, TrespOTU1_jg5810.t1	TrespOTU3_jg7937.t1, TrespOTU3_jg7938.t1	TrespOTU5_jg11738.t1
N0.HOG0021304	OG0017801	n0																																																																																																																																TrespOTU1_jg12345.t1, TrespOTU1_jg3590.t1	TrespOTU3_jg1288.t1, TrespOTU3_jg1269.t1	TrespOTU5_jg4301.t1, TrespOTU5_jg4300.t1, TrespOTU5_jg4291.t1, TrespOTU5_jg4296.t1, TrespOTU5_jg4292.t1, TrespOTU5_jg4295.t1
N0.HOG0021305	OG0017802	n0																																																																																																																																TrespOTU1_jg2615.t1, TrespOTU1_jg2748.t1		TrespOTU5_jg4246.t1, TrespOTU5_jg9519.t1, TrespOTU5_jg10722.t1, TrespOTU5_jg10799.t2, TrespOTU5_jg10721.t2, TrespOTU5_jg10720.t1, TrespOTU5_jg6531.t1, TrespOTU5_jg6700.t1
N0.HOG0021306	OG0017803	n0																																																																																																																																TrespOTU1_jg449.t1, TrespOTU1_jg414.t1, TrespOTU1_jg409.t1, TrespOTU1_jg411.t1	TrespOTU3_jg1003.t1, TrespOTU3_jg1005.t1, TrespOTU3_jg473.t1	TrespOTU5_jg9895.t1, TrespOTU5_jg9908.t1, TrespOTU5_jg9946.t1
N0.HOG0021307	OG0017804	n0																																																																																																																																TrespOTU1_jg84.t1, TrespOTU1_jg9284.t1	TrespOTU3_jg5500.t1, TrespOTU3_jg3853.t1	TrespOTU5_jg7904.t1, TrespOTU5_jg7767.t1, TrespOTU5_jg8113.t1, TrespOTU5_jg10983.t1, TrespOTU5_jg7905.t1, TrespOTU5_jg7903.t1
N0.HOG0021308	OG0017805	n0																																																																																																																																				Ulvend_2000386_OQON_Green_Algae.p1, Ulvend_2000389_OQON_Green_Algae.p1, Ulvend_2004168_OQON_Green_Algae.p1, Ulvend_2000387_OQON_Green_Algae.p1, Ulvend_2000388_OQON_Green_Algae.p1, Ulvend_2001313_OQON_Green_Algae.p1, Ulvend_2001804_OQON_Green_Algae.p4, Ulvend_2030817_OQON_Green_Algae.p1, Ulvend_2005216_OQON_Green_Algae.p1, Ulvend_2005217_OQON_Green_Algae.p1
N0.HOG0021309	OG0017806	n0																																																																																																																																				Ulvend_2006786_OQON_Green_Algae.p1, Ulvend_2006787_OQON_Green_Algae.p1, Ulvend_2006973_OQON_Green_Algae.p3, Ulvend_2035086_OQON_Green_Algae.p2, Ulvend_2032059_OQON_Green_Algae.p1, Ulvend_2000684_OQON_Green_Algae.p1, Ulvend_2000681_OQON_Green_Algae.p1, Ulvend_2000683_OQON_Green_Algae.p1, Ulvend_2001090_OQON_Green_Algae.p1, Ulvend_2001091_OQON_Green_Algae.p4
N0.HOG0021310	OG0017807	n0																																																																																																																																				Ulvend_2001831_OQON_Green_Algae.p4, Ulvend_2036050_OQON_Green_Algae.p1, Ulvend_2031154_OQON_Green_Algae.p1, Ulvend_2003087_OQON_Green_Algae.p1, Ulvend_2027618_OQON_Green_Algae.p1, Ulvend_2036050_OQON_Green_Algae.p2, Ulvend_2001828_OQON_Green_Algae.p1, Ulvend_2001830_OQON_Green_Algae.p1, Ulvend_2001831_OQON_Green_Algae.p1, Ulvend_2001829_OQON_Green_Algae.p1
N0.HOG0021311	OG0017808	n0																																																																																																																																				Ulvend_2028204_OQON_Green_Algae.p2, Ulvend_2029015_OQON_Green_Algae.p1, Ulvend_2005972_OQON_Green_Algae.p1, Ulvend_2032744_OQON_Green_Algae.p1, Ulvend_2004579_OQON_Green_Algae.p1, Ulvend_2031943_OQON_Green_Algae.p1, Ulvend_2003408_OQON_Green_Algae.p2, Ulvend_2034034_OQON_Green_Algae.p1, Ulvend_2027400_OQON_Green_Algae.p1, Ulvend_2007206_OQON_Green_Algae.p1
N0.HOG0021312	OG0017809	n0																																																																																																																																					Ulvmut_UM020_0003.1, Ulvmut_UM117_0004.1, Ulvmut_UM117_0001.1, Ulvmut_UM117_0002.1, Ulvmut_UM117_0003.1, Ulvmut_UM020_0002.1, Ulvmut_UM082_0002.1, Ulvmut_UM082_0005.1, Ulvmut_UM020_0001.1, Ulvmut_UM082_0004.1
N0.HOG0021313	OG0017810	n0																																																																																																																																					Ulvmut_UM029_0039.1, Ulvmut_UM058_0034.1	UlvproYS2018_jg7887.t1, UlvproYS2018_jg8502.t1, UlvproYS2018_jg2693.t1, UlvproYS2018_jg2694.t1, UlvproYS2018_jg9795.t1, UlvproYS2018_jg9796.t1, UlvproYS2018_jg274.t1, UlvproYS2018_jg9797.t1
N0.HOG0021314	OG0017811	n0																																																																																																																																					Ulvmut_UM074_0047.1	UlvproYS2018_jg2792.t1, UlvproYS2018_jg2774.t1, UlvproYS2018_jg2790.t1, UlvproYS2018_jg2791.t1, UlvproYS2018_jg8802.t1, UlvproYS2018_jg5153.t1, UlvproYS2018_jg2467.t1, UlvproYS2018_jg2468.t1, UlvproYS2018_jg8706.t1
N0.HOG0021315	OG0017812	n0																																																																																																																																						UlvproYS2018_jg9807.t1, UlvproYS2018_jg7264.t1, UlvproYS2018_jg7249.t1, UlvproYS2018_jg7266.t1, UlvproYS2018_jg7265.t1, UlvproYS2018_jg2198.t1, UlvproYS2018_jg79.t1, UlvproYS2018_jg7267.t1, UlvproYS2018_jg7246.t1, UlvproYS2018_jg7247.t1
N0.HOG0021316	OG0017813	n0																																																																																																																																									Vitsp._2000007_QWRA_Green_Algae.p1, Vitsp._2005583_QWRA_Green_Algae.p1, Vitsp._2007847_QWRA_Green_Algae.p1, Vitsp._2045802_QWRA_Green_Algae.p1, Vitsp._2056395_QWRA_Green_Algae.p1, Vitsp._2000008_QWRA_Green_Algae.p2, Vitsp._2000005_QWRA_Green_Algae.p2, Vitsp._2000006_QWRA_Green_Algae.p2, Vitsp._2001131_QWRA_Green_Algae.p4, Vitsp._2011495_QWRA_Green_Algae.p2
N0.HOG0021317	OG0017814	n0																																																																																																																																									Vitsp._2001086_QWRA_Green_Algae.p1, Vitsp._2001087_QWRA_Green_Algae.p1, Vitsp._2053471_QWRA_Green_Algae.p1, Vitsp._2003159_QWRA_Green_Algae.p1, Vitsp._2008181_QWRA_Green_Algae.p1, Vitsp._2056325_QWRA_Green_Algae.p1, Vitsp._2006619_QWRA_Green_Algae.p1, Vitsp._2047059_QWRA_Green_Algae.p1, Vitsp._2010891_QWRA_Green_Algae.p1, Vitsp._2003688_QWRA_Green_Algae.p3
N0.HOG0021318	OG0017815	n0																																																																																																																																									Vitsp._2053583_QWRA_Green_Algae.p1, Vitsp._2054309_QWRA_Green_Algae.p1, Vitsp._2052516_QWRA_Green_Algae.p1, Vitsp._2048315_QWRA_Green_Algae.p1, Vitsp._2010130_QWRA_Green_Algae.p1, Vitsp._2004164_QWRA_Green_Algae.p1, Vitsp._2004165_QWRA_Green_Algae.p2, Vitsp._2003333_QWRA_Green_Algae.p1, Vitsp._2005117_QWRA_Green_Algae.p1, Vitsp._2046300_QWRA_Green_Algae.p1
N0.HOG0021319	OG0017816	n0																																																																																																																																											Volcar_Vocar.0021s0059.1.v2.1, Volcar_Vocar.0009s0085.1.v2.1, Volcar_Vocar.0058s0029.1.v2.1, Volcar_Vocar.0013s0238.1.v2.1, Volcar_Vocar.0086s0008.1.v2.1, Volcar_Vocar.0001s0499.1.v2.1, Volcar_Vocar.0043s0057.1.v2.1, Volcar_Vocar.0023s0007.1.v2.1, Volcar_Vocar.0017s0210.1.v2.1, Volcar_Vocar.0049s0004.1.v2.1
N0.HOG0021320	OG0017817	n0																																																																																																																																													Watren_CL1004Contig1_1.p15, Watren_k25_Locus_14_Transcript_25_1.p14, Watren_k49_Locus_452_Transcript_15_1.p13, Watren_k61_Locus_556_Transcript_7_1.p4, Watren_CL1004Contig1_1.p42, Watren_k25_Locus_14_Transcript_25_1.p41, Watren_k49_Locus_452_Transcript_15_1.p41, Watren_k61_Locus_556_Transcript_7_1.p11, Watren_k65_Locus_556_Transcript_5_1.p1, Watren_k69_Locus_558_Transcript_5_1.p1
N0.HOG0021321	OG0017818	n0																																																																																																																																													Watren_CL104Contig3_1.p8, Watren_CL104Contig4_1.p8, Watren_k55_Locus_3548_Transcript_4_1.p8, Watren_CL104Contig4_1.p11, Watren_CL104Contig3_1.p11, Watren_CL104Contig3_1.p1, Watren_CL104Contig4_1.p1, Watren_k55_Locus_3548_Transcript_4_1.p1, Watren_CL104Contig2_1.p5, Watren_CL104Contig2_1.p4
N0.HOG0021322	OG0017819	n0																																																																																																																																													Watren_k65_Locus_2712_Transcript_6_1.p2, Watren_k37_Locus_4102_Transcript_6_1.p6, Watren_k61_Locus_2639_Transcript_7_1.p1, Watren_k55_Locus_2540_Transcript_6_1.p1, Watren_k37_Locus_4102_Transcript_6_1.p2, Watren_k61_Locus_2639_Transcript_7_1.p3, Watren_k65_Locus_2712_Transcript_6_1.p3, Watren_CL1071Contig1_1.p5, Watren_k61_Locus_2639_Transcript_7_1.p2, Watren_k65_Locus_2712_Transcript_6_1.p1
N0.HOG0021323	OG0017820	n0																																																																																																																																													Watren_CL131Contig1_1.p4, Watren_k31_Locus_290_Transcript_11_1.p5, Watren_k25_Locus_3076_Transcript_7_1.p5, Watren_k65_Locus_3884_Transcript_4_1.p4, Watren_CL455Contig1_1.p7, Watren_k25_Locus_3787_Transcript_6_1.p5, Watren_k31_Locus_3898_Transcript_4_1.p4, Watren_k65_Locus_3516_Transcript_8_1.p11, Watren_k55_Locus_3361_Transcript_12_1.p10, Watren_k61_Locus_3412_Transcript_11_1.p10
N0.HOG0021324	OG0017821	n0																																																																																																																																													Watren_k25_Locus_53_Transcript_14_1.p4, Watren_k31_Locus_51_Transcript_2_1.p5, Watren_k55_Locus_56_Transcript_7_1.p4, Watren_k69_Locus_16032_Transcript_1_1.p3, Watren_k65_Locus_5912_Transcript_8_1.p3, Watren_k25_Locus_53_Transcript_14_1.p15, Watren_k31_Locus_51_Transcript_2_1.p18, Watren_k55_Locus_56_Transcript_7_1.p10, Watren_CL135Contig1_1.p3, Watren_CL135Contig2_1.p3
N0.HOG0021325	OG0017822	n0																																																																																																																																													Watren_CL13Contig1_1.p3, Watren_k37_Locus_3572_Transcript_9_1.p3, Watren_k61_Locus_4240_Transcript_2_1.p3, Watren_k65_Locus_4386_Transcript_1_1.p3, Watren_k69_Locus_451_Transcript_3_1.p8, Watren_CL13Contig2_1.p6, Watren_k43_Locus_1812_Transcript_6_1.p5, Watren_k49_Locus_4011_Transcript_11_1.p4, Watren_k55_Locus_2095_Transcript_3_1.p5, Watren_k25_Locus_3658_Transcript_11_1.p7
N0.HOG0021326	OG0017823	n0																																																																																																																																													Watren_CL144Contig2_1.p3, Watren_k55_Locus_2623_Transcript_3_1.p2, Watren_k37_Locus_3415_Transcript_9_1.p3, Watren_k25_Locus_211_Transcript_11_1.p3, Watren_k31_Locus_207_Transcript_8_1.p2, Watren_k43_Locus_3484_Transcript_11_1.p2, Watren_k37_Locus_3415_Transcript_9_1.p6, Watren_k31_Locus_207_Transcript_8_1.p4, Watren_CL144Contig1_1.p6, Watren_k37_Locus_198_Transcript_2_1.p7
N0.HOG0021327	OG0017824	n0																																																																																																																																													Watren_k25_Locus_1849_Transcript_24_1.p6, Watren_k31_Locus_1824_Transcript_25_1.p6, Watren_k43_Locus_2620_Transcript_3_1.p3, Watren_CL15Contig2_1.p16, Watren_CL15Contig1_1.p4, Watren_k25_Locus_4517_Transcript_3_1.p2, Watren_k65_Locus_6045_Transcript_3_1.p2, Watren_k55_Locus_6014_Transcript_5_1.p3, Watren_CL1813Contig1_1.p5, Watren_k55_Locus_5437_Transcript_4_1.p1
N0.HOG0021328	OG0017825	n0																																																																																																																																													Watren_CL2772Contig1_1.p23, Watren_CL416Contig1_1.p25, Watren_k25_Locus_1561_Transcript_13_1.p32, Watren_k55_Locus_9188_Transcript_4_1.p2, Watren_k65_Locus_1878_Transcript_9_1.p8, Watren_CL2772Contig1_1.p19, Watren_CL416Contig1_1.p21, Watren_k25_Locus_1561_Transcript_13_1.p28, Watren_k55_Locus_9188_Transcript_4_1.p6, Watren_CL1825Contig1_1.p3
N0.HOG0021329	OG0017826	n0																																																																																																																																													Watren_CL1833Contig1_1.p10, Watren_k25_Locus_1122_Transcript_23_1.p18, Watren_k37_Locus_293_Transcript_18_1.p18, Watren_k49_Locus_1118_Transcript_2_1.p5, Watren_CL1833Contig1_1.p19, Watren_k25_Locus_1122_Transcript_23_1.p39, Watren_k37_Locus_293_Transcript_18_1.p38, Watren_k49_Locus_1118_Transcript_2_1.p12, Watren_k65_Locus_362_Transcript_13_1.p10, Watren_k69_Locus_364_Transcript_11_1.p11
N0.HOG0021330	OG0017827	n0																																																																																																																																													Watren_CL187Contig1_1.p1, Watren_k31_Locus_2251_Transcript_6_1.p2, Watren_k61_Locus_6177_Transcript_1_1.p1, Watren_k43_Locus_5404_Transcript_4_1.p2, Watren_CL187Contig2_1.p1, Watren_CL875Contig1_1.p2, Watren_k31_Locus_944_Transcript_11_1.p1, Watren_k61_Locus_9514_Transcript_2_1.p1, Watren_CL569Contig1_1.p1, Watren_k61_Locus_899_Transcript_2_1.p1
N0.HOG0021331	OG0017828	n0																																																																																																																																													Watren_k43_Locus_3066_Transcript_5_1.p4, Watren_k49_Locus_3359_Transcript_6_1.p4, Watren_k55_Locus_3571_Transcript_16_1.p7, Watren_CL18Contig1_1.p17, Watren_k25_Locus_1295_Transcript_25_1.p17, Watren_CL18Contig1_1.p21, Watren_k25_Locus_1295_Transcript_25_1.p21, Watren_CL18Contig3_1.p24, Watren_CL18Contig3_1.p3, Watren_k65_Locus_3721_Transcript_11_1.p3
N0.HOG0021332	OG0017829	n0																																																																																																																																													Watren_k31_Locus_1083_Transcript_4_1.p1, Watren_k55_Locus_1175_Transcript_5_1.p1, Watren_k25_Locus_4341_Transcript_3_1.p8, Watren_k43_Locus_4833_Transcript_2_1.p8, Watren_CL2145Contig1_1.p1, Watren_k25_Locus_4341_Transcript_3_1.p4, Watren_CL2145Contig1_1.p5, Watren_k65_Locus_15596_Transcript_1_1.p1, Watren_k43_Locus_4833_Transcript_2_1.p1, Watren_k25_Locus_4341_Transcript_3_1.p1
N0.HOG0021333	OG0017830	n0																																																																																																																																													Watren_CL992Contig1_1.p4, Watren_k37_Locus_1123_Transcript_3_1.p14, Watren_k55_Locus_10711_Transcript_5_1.p1, Watren_k37_Locus_1123_Transcript_3_1.p8, Watren_CL2258Contig1_1.p27, Watren_k31_Locus_501_Transcript_25_1.p44, Watren_k25_Locus_1375_Transcript_12_1.p12, Watren_k49_Locus_2247_Transcript_3_1.p3, Watren_CL2258Contig1_1.p5, Watren_k31_Locus_501_Transcript_25_1.p38
N0.HOG0021334	OG0017831	n0																																																																																																																																													Watren_k25_Locus_2795_Transcript_10_1.p2, Watren_k37_Locus_2857_Transcript_11_1.p2, Watren_k49_Locus_5725_Transcript_3_1.p2, Watren_k61_Locus_15169_Transcript_1_1.p1, Watren_CL2346Contig1_1.p14, Watren_k55_Locus_4904_Transcript_7_1.p5, Watren_k65_Locus_4970_Transcript_4_1.p5, Watren_k25_Locus_4084_Transcript_11_1.p6, Watren_CL2346Contig1_1.p4, Watren_k49_Locus_5046_Transcript_2_1.p3
N0.HOG0021335	OG0017832	n0																																																																																																																																													Watren_k31_Locus_4789_Transcript_1_1.p1, Watren_k25_Locus_4607_Transcript_2_1.p7, Watren_k31_Locus_538_Transcript_8_1.p8, Watren_k25_Locus_554_Transcript_8_1.p3, Watren_k37_Locus_509_Transcript_5_1.p5, Watren_k69_Locus_1807_Transcript_2_1.p3, Watren_k25_Locus_5024_Transcript_5_1.p1, Watren_k69_Locus_13194_Transcript_1_1.p2, Watren_CL255Contig1_1.p2, Watren_k25_Locus_4607_Transcript_2_1.p2
N0.HOG0021336	OG0017833	n0																																																																																																																																													Watren_CL26Contig1_1.p25, Watren_k31_Locus_363_Transcript_6_1.p6, Watren_k37_Locus_4042_Transcript_2_1.p2, Watren_k43_Locus_5323_Transcript_2_1.p2, Watren_CL26Contig1_1.p4, Watren_k25_Locus_371_Transcript_8_1.p8, Watren_k37_Locus_4042_Transcript_2_1.p8, Watren_k43_Locus_5323_Transcript_2_1.p6, Watren_k31_Locus_363_Transcript_6_1.p2, Watren_k25_Locus_371_Transcript_8_1.p1
N0.HOG0021337	OG0017834	n0																																																																																																																																													Watren_k55_Locus_4361_Transcript_5_1.p1, Watren_k61_Locus_6836_Transcript_1_1.p3, Watren_CL29Contig2_1.p8, Watren_CL29Contig1_1.p9, Watren_k25_Locus_1815_Transcript_3_1.p2, Watren_k61_Locus_2138_Transcript_2_1.p2, Watren_k25_Locus_1950_Transcript_9_1.p5, Watren_k31_Locus_5324_Transcript_3_1.p5, Watren_k37_Locus_5588_Transcript_4_1.p4, Watren_k49_Locus_5263_Transcript_3_1.p4
N0.HOG0021338	OG0017835	n0																																																																																																																																													Watren_CL434Contig1_1.p5, Watren_CL48Contig2_1.p14, Watren_CL48Contig4_1.p15, Watren_k25_Locus_353_Transcript_17_1.p15, Watren_k25_Locus_3993_Transcript_10_1.p6, Watren_k55_Locus_3100_Transcript_5_1.p6, Watren_k25_Locus_1849_Transcript_24_1.p16, Watren_k31_Locus_1824_Transcript_25_1.p14, Watren_k43_Locus_2620_Transcript_3_1.p6, Watren_k25_Locus_3913_Transcript_1_1.p3
N0.HOG0021339	OG0017836	n0																																																																																																																																													Watren_CL48Contig2_1.p22, Watren_CL48Contig4_1.p21, Watren_k25_Locus_353_Transcript_17_1.p23, Watren_k49_Locus_8519_Transcript_4_1.p6, Watren_CL48Contig3_1.p6, Watren_CL48Contig1_1.p12, Watren_CL48Contig2_1.p28, Watren_CL48Contig4_1.p26, Watren_k25_Locus_353_Transcript_17_1.p28, Watren_k65_Locus_403_Transcript_2_1.p9
N0.HOG0021340	OG0017837	n0																																																																																																																																													Watren_CL721Contig1_1.p5, Watren_k25_Locus_1931_Transcript_22_1.p6, Watren_k31_Locus_1905_Transcript_24_1.p5, Watren_k49_Locus_2029_Transcript_1_1.p4, Watren_k61_Locus_2276_Transcript_10_1.p5, Watren_CL721Contig1_1.p7, Watren_k25_Locus_1931_Transcript_22_1.p9, Watren_k31_Locus_1905_Transcript_24_1.p8, Watren_k49_Locus_2029_Transcript_1_1.p5, Watren_k61_Locus_2276_Transcript_10_1.p7
N0.HOG0021341	OG0017838	n0																																																																																																																																													Watren_CL7Contig1_1.p4, Watren_k43_Locus_2188_Transcript_12_1.p4, Watren_CL7Contig3_1.p10, Watren_k49_Locus_3837_Transcript_2_1.p11, Watren_k65_Locus_4221_Transcript_5_1.p10, Watren_CL7Contig1_1.p12, Watren_k43_Locus_2188_Transcript_12_1.p10, Watren_CL7Contig3_1.p6, Watren_k49_Locus_3837_Transcript_2_1.p4, Watren_k65_Locus_4221_Transcript_5_1.p6
N0.HOG0021342	OG0017839	n0																																																																																																																																													Watren_k69_Locus_2432_Transcript_1_1.p3, Watren_CL7Contig1_1.p23, Watren_CL7Contig5_1.p2, Watren_CL7Contig1_1.p18, Watren_CL7Contig5_1.p1, Watren_CL7Contig4_1.p3, Watren_k69_Locus_2432_Transcript_1_1.p2, Watren_CL7Contig5_1.p5, Watren_CL7Contig4_1.p1, Watren_CL7Contig3_1.p20
N0.HOG0021343	OG0017840	n0																																																																																																																																													Watren_CL964Contig1_1.p7, Watren_k55_Locus_1650_Transcript_3_1.p5, Watren_k25_Locus_1508_Transcript_9_1.p18, Watren_k31_Locus_1487_Transcript_10_1.p17, Watren_k43_Locus_1440_Transcript_10_1.p16, Watren_k49_Locus_1550_Transcript_1_1.p11, Watren_k25_Locus_1508_Transcript_9_1.p27, Watren_k31_Locus_1487_Transcript_10_1.p26, Watren_k43_Locus_1440_Transcript_10_1.p24, Watren_k49_Locus_1550_Transcript_1_1.p17
N0.HOG0021344	OG0017841	n0																																																																																																																																													Watren_k25_Locus_4795_Transcript_5_1.p5, Watren_k25_Locus_4795_Transcript_5_1.p2, Watren_k37_Locus_5227_Transcript_2_1.p1, Watren_k37_Locus_3101_Transcript_3_1.p8, Watren_k37_Locus_3101_Transcript_3_1.p3, Watren_k55_Locus_3657_Transcript_4_1.p1, Watren_k37_Locus_3101_Transcript_3_1.p1, Watren_k55_Locus_3657_Transcript_4_1.p3, Watren_k25_Locus_4795_Transcript_5_1.p6, Watren_k37_Locus_5227_Transcript_2_1.p6
N0.HOG0021345	OG0017842	n0	Acrsp._2000035_JIWJ_Green_Algae.p1											Bolpil_2031559_LSHT_Green_Algae.p2																																Deshal_2001277_KSFK_Green_Algae.p1																																							Ochlsp._2011120_CQQP_Green_Algae.p1, Ochlsp._2011121_CQQP_Green_Algae.p1														Perper_2029528_OAEZ_Green_Algae.p2				Pirsal_2022333_NQYP_Green_Algae.p1		Plater_2015059_LETF_Green_Algae.p2																														Ulvmut_UM002_0103.1
N0.HOG0021346	OG0017843	n0	Acrsp._2000295_JIWJ_Green_Algae.p2																																											Deshal_2021694_KSFK_Green_Algae.p1																	Helpla_2002385_AJAU_Green_Algae.p2																			Neosp._2017350_GJIY_Green_Algae.p1																						Plalae_2033880_CBNG_Green_Algae.p1, Plalae_2039392_CBNG_Green_Algae.p2	Plater_2004398_LETF_Green_Algae.p1, Plater_2015578_LETF_Green_Algae.p1, Plater_2019280_LETF_Green_Algae.p1
N0.HOG0021347	OG0017844	n0	Acrsp._2000323_JIWJ_Green_Algae.p1, Acrsp._2000324_JIWJ_Green_Algae.p1, Acrsp._2000489_JIWJ_Green_Algae.p1, Acrsp._2005327_JIWJ_Green_Algae.p1, Acrsp._2028080_JIWJ_Green_Algae.p1, Acrsp._2037980_JIWJ_Green_Algae.p2, Acrsp._2037980_JIWJ_Green_Algae.p1, Acrsp._2002856_JIWJ_Green_Algae.p1, Acrsp._2004253_JIWJ_Green_Algae.p1
N0.HOG0021348	OG0017845	n0	Acrsp._2000986_JIWJ_Green_Algae.p1											Bolpil_2036301_LSHT_Green_Algae.p1, Bolpil_2028038_LSHT_Green_Algae.p1																																																	Helpla_2005263_AJAU_Green_Algae.p1																																PauproSAG2392_CL4885Contig1_1.p1, PauproSAG2392_k25_Locus_5645_Transcript_2_1.p1								Pirsal_2024987_NQYP_Green_Algae.p1		Plater_2002120_LETF_Green_Algae.p1																													Ulvend_2035579_OQON_Green_Algae.p1
N0.HOG0021349	OG0017846	n0	Acrsp._2001628_JIWJ_Green_Algae.p1																																																												Helpla_2000971_AJAU_Green_Algae.p2, Helpla_2000972_AJAU_Green_Algae.p3, Helpla_2000974_AJAU_Green_Algae.p2																																				Perper_2024264_OAEZ_Green_Algae.p2				Pirsal_2021801_NQYP_Green_Algae.p1																															Ulvend_2034829_OQON_Green_Algae.p1	Ulvmut_UM015_0117.1	UlvproYS2018_jg5615.t1
N0.HOG0021350	OG0017847	n0	Acrsp._2001918_JIWJ_Green_Algae.p1																														Chlret_3000063_ZLBP_Green_Algae_2_samples_combined.p1																			Ellmar_SRR5133332_Elliptochloris_marina_DRAP_CL15780Contig1_1.p1																												Nanato_2002577_MFYC_Green_Algae.p1																									Plater_2002692_LETF_Green_Algae.p1													Speexs_2001805_MXDS_Green_Algae.p1				Stihel_2005436_JMUI_Green_Algae.p1																					Watren_k25_Locus_4206_Transcript_12_1.p24
N0.HOG0021351	OG0017848	n0	Acrsp._2002000_JIWJ_Green_Algae.p1											Bolpil_2036840_LSHT_Green_Algae.p1, Bolpil_2036145_LSHT_Green_Algae.p1, Bolpil_2034636_LSHT_Green_Algae.p2, Bolpil_2031054_LSHT_Green_Algae.p2																																																Halmar_2002826_ALZF_Green_Algae.p1								Mansqu_2038106_QXSZ_Green_Algae.p2															Ochlsp._2073367_CQQP_Green_Algae.p2, Ochlsp._2072808_CQQP_Green_Algae.p1
N0.HOG0021352	OG0017849	n0	Acrsp._2002030_JIWJ_Green_Algae.p1																																																															Igntet_2040021_KADG_Green_Algae.p1																			Ochlsp._2059364_CQQP_Green_Algae.p1									PaupetSAG2240_CL1708Contig1_1.p2										Plalae_2033678_CBNG_Green_Algae.p3, Plalae_2041026_CBNG_Green_Algae.p1																															Ulvmut_UM001_0301.1, Ulvmut_UM001_0302.1	UlvproYS2018_jg9315.t1
N0.HOG0021353	OG0017850	n0	Acrsp._2002175_JIWJ_Green_Algae.p1, Acrsp._2002176_JIWJ_Green_Algae.p1											Bolpil_2033283_LSHT_Green_Algae.p1																																Deshal_2002050_KSFK_Green_Algae.p1, Deshal_2002051_KSFK_Green_Algae.p2																																				Neosp._2002365_GJIY_Green_Algae.p1																					Pirsal_2023945_NQYP_Green_Algae.p1		Plater_2004831_LETF_Green_Algae.p2																															UlvproYS2018_jg2249.t1
N0.HOG0021354	OG0017851	n0	Acrsp._2002216_JIWJ_Green_Algae.p1																																											Deshal_2002177_KSFK_Green_Algae.p3, Deshal_2002178_KSFK_Green_Algae.p5, Deshal_2002179_KSFK_Green_Algae.p2																																							Ochlsp._2073282_CQQP_Green_Algae.p1, Ochlsp._2055703_CQQP_Green_Algae.p1														Perper_2025514_OAEZ_Green_Algae.p1				Pirsal_2024539_NQYP_Green_Algae.p1																															Ulvend_2007218_OQON_Green_Algae.p1
N0.HOG0021355	OG0017852	n0	Acrsp._2002812_JIWJ_Green_Algae.p1, Acrsp._2003344_JIWJ_Green_Algae.p5																																												Dolten_2034232_XOAL_Green_Algae.p4, Dolten_2039756_XOAL_Green_Algae.p1															Halmar_2021657_ALZF_Green_Algae.p2, Halmar_2001497_ALZF_Green_Algae.p1																							Ochlsp._2069125_CQQP_Green_Algae.p1, Ochlsp._2003634_CQQP_Green_Algae.p1								Parkes_jg11487.t1
N0.HOG0021356	OG0017853	n0	Acrsp._2003782_JIWJ_Green_Algae.p3											Bolpil_2001610_LSHT_Green_Algae.p2																						Chlsp._2022273_XOZZ_Green_Algae_2_samples_combined.p11		Chltug_2089431_UTRE_Green_Algae.p2														Ellmar_SRR5133332_Elliptochloris_marina_DRAP_k43_Locus_12340_Transcript_1_1.p4																																										PaupetSAG2240_k55_Locus_4165_Transcript_3_1.p2									Pirsal_2001164_NQYP_Green_Algae.p2, Pirsal_2001165_NQYP_Green_Algae.p2																																								Watren_k25_Locus_4763_Transcript_7_1.p5
N0.HOG0021357	OG0017854	n0	Acrsp._2005969_JIWJ_Green_Algae.p2, Acrsp._2004087_JIWJ_Green_Algae.p1, Acrsp._2004088_JIWJ_Green_Algae.p1, Acrsp._2005743_JIWJ_Green_Algae.p2, Acrsp._2031018_JIWJ_Green_Algae.p1																																																											Halmar_2002821_ALZF_Green_Algae.p2																							Ochlsp._2068184_CQQP_Green_Algae.p2, Ochlsp._2003507_CQQP_Green_Algae.p1, Ochlsp._2003508_CQQP_Green_Algae.p2
N0.HOG0021358	OG0017855	n0	Acrsp._2004104_JIWJ_Green_Algae.p1											Bolpil_2039727_LSHT_Green_Algae.p1																																Deshal_2021955_KSFK_Green_Algae.p2																	Helpla_2036123_AJAU_Green_Algae.p1																																PauproSAG2392_k37_Locus_4241_Transcript_1_1.p1								Pirsal_2004310_NQYP_Green_Algae.p2	Plalae_2004610_CBNG_Green_Algae.p2, Plalae_2004611_CBNG_Green_Algae.p3	Plater_2004271_LETF_Green_Algae.p2
N0.HOG0021359	OG0017856	n0	Acrsp._2004217_JIWJ_Green_Algae.p1																																																																																		Ochlsp._2066139_CQQP_Green_Algae.p1									PaupetSAG2240_k49_Locus_1123_Transcript_1_1.p1	PauproSAG2392_CL528Contig1_1.p1				Perper_2026058_OAEZ_Green_Algae.p1				Pirsal_2024970_NQYP_Green_Algae.p1	Plalae_2005539_CBNG_Green_Algae.p1, Plalae_2005540_CBNG_Green_Algae.p1	Plater_2023454_LETF_Green_Algae.p4
N0.HOG0021360	OG0017857	n0	Acrsp._2030469_JIWJ_Green_Algae.p1, Acrsp._2004354_JIWJ_Green_Algae.p1, Acrsp._2037352_JIWJ_Green_Algae.p1, Acrsp._2030649_JIWJ_Green_Algae.p1											Bolpil_2002810_LSHT_Green_Algae.p1									Chaorb_2063274_BAZF_Green_Algae.p1																																								Helpla_2004518_AJAU_Green_Algae.p1, Helpla_2004519_AJAU_Green_Algae.p1																															PaupetSAG2240_k65_Locus_12299_Transcript_1_1.p1
N0.HOG0021361	OG0017858	n0	Acrsp._2005213_JIWJ_Green_Algae.p1, Acrsp._2005214_JIWJ_Green_Algae.p1											Bolpil_2035599_LSHT_Green_Algae.p1										Chlbil_3123418_SRGS_Green_Algae_2_samples_combined.p2																																					Hafret_2012686_FXHG_Green_Algae.p1																																											Plalae_2006054_CBNG_Green_Algae.p4, Plalae_2006053_CBNG_Green_Algae.p1, Plalae_2006054_CBNG_Green_Algae.p1	Plater_2021670_LETF_Green_Algae.p1
N0.HOG0021362	OG0017859	n0	Acrsp._2005256_JIWJ_Green_Algae.p1																																											Deshal_2017573_KSFK_Green_Algae.p2																	Helpla_2027244_AJAU_Green_Algae.p2																			Neosp._2000458_GJIY_Green_Algae.p1			Ochlsp._2060212_CQQP_Green_Algae.p1														Perper_2023522_OAEZ_Green_Algae.p1						Plater_2018888_LETF_Green_Algae.p1																														Ulvmut_UM047_0047.1	UlvproYS2018_jg6156.t1
N0.HOG0021363	OG0017860	n0	Acrsp._2005271_JIWJ_Green_Algae.p2, Acrsp._2005271_JIWJ_Green_Algae.p1, Acrsp._2036322_JIWJ_Green_Algae.p1																																												Dolten_2033652_XOAL_Green_Algae.p1																										Micpus1545_191049.3.0.228	MicpusNOUM17_mRNA6457			Monopi_2006957_BTFM_Green_Algae.p1, Monopi_2048324_BTFM_Green_Algae.p1																																								Scosp._2029782_EGNB_Green_Algae.p1
N0.HOG0021364	OG0017861	n0	Acrsp._2005534_JIWJ_Green_Algae.p1											Bolpil_2034961_LSHT_Green_Algae.p1																																																	Helpla_2032783_AJAU_Green_Algae.p1																																PauproSAG2392_k31_Locus_18821_Transcript_1_1.p1, PauproSAG2392_CL3334Contig1_1.p1				Perper_2025529_OAEZ_Green_Algae.p1				Pirsal_2027147_NQYP_Green_Algae.p1	Plalae_2027373_CBNG_Green_Algae.p2	Plater_2004500_LETF_Green_Algae.p1
N0.HOG0021365	OG0017862	n0	Acrsp._2005578_JIWJ_Green_Algae.p1, Acrsp._2032888_JIWJ_Green_Algae.p1																																											Deshal_2019698_KSFK_Green_Algae.p2																																							Ochlsp._2055786_CQQP_Green_Algae.p1										PauproSAG2392_k31_Locus_13760_Transcript_1_1.p1								Pirsal_2023191_NQYP_Green_Algae.p1	Plalae_2037246_CBNG_Green_Algae.p1																														Ulvend_2000857_OQON_Green_Algae.p1, Ulvend_2000860_OQON_Green_Algae.p1
N0.HOG0021366	OG0017863	n0	Acrsp._2005618_JIWJ_Green_Algae.p1																																											Deshal_2021713_KSFK_Green_Algae.p1																																				Neosp._2020049_GJIY_Green_Algae.p1			Ochlsp._2008024_CQQP_Green_Algae.p1, Ochlsp._2058708_CQQP_Green_Algae.p2, Ochlsp._2062181_CQQP_Green_Algae.p1														Perper_2026034_OAEZ_Green_Algae.p1						Plater_2019292_LETF_Green_Algae.p1																													Ulvend_2005747_OQON_Green_Algae.p1
N0.HOG0021367	OG0017864	n0	Acrsp._2005994_JIWJ_Green_Algae.p2																																											Deshal_2021162_KSFK_Green_Algae.p1																																							Ochlsp._2076971_CQQP_Green_Algae.p3														Perper_2026647_OAEZ_Green_Algae.p2, Perper_2026647_OAEZ_Green_Algae.p1				Pirsal_2021910_NQYP_Green_Algae.p3, Pirsal_2023159_NQYP_Green_Algae.p3																															Ulvend_2004334_OQON_Green_Algae.p3, Ulvend_2004335_OQON_Green_Algae.p5
N0.HOG0021368	OG0017865	n0	Acrsp._2006201_JIWJ_Green_Algae.p1											Bolpil_2002417_LSHT_Green_Algae.p1																																Deshal_2000513_KSFK_Green_Algae.p1, Deshal_2000514_KSFK_Green_Algae.p3																	Helpla_2002521_AJAU_Green_Algae.p1																			Neosp._2001801_GJIY_Green_Algae.p1, Neosp._2001802_GJIY_Green_Algae.p1												PaupetSAG2240_k69_Locus_4425_Transcript_5_1.p1									Pirsal_2027478_NQYP_Green_Algae.p1
N0.HOG0021369	OG0017866	n0	Acrsp._2006383_JIWJ_Green_Algae.p1											Bolpil_2040406_LSHT_Green_Algae.p1																																																																							Ochlsp._2071983_CQQP_Green_Algae.p1, Ochlsp._2014409_CQQP_Green_Algae.p2										PauproSAG2392_CL1587Contig1_1.p1										Plater_2020704_LETF_Green_Algae.p1																													Ulvend_2007200_OQON_Green_Algae.p1	Ulvmut_UM061_0017.1	UlvproYS2018_jg8017.t1
N0.HOG0021370	OG0017867	n0	Acrsp._2006411_JIWJ_Green_Algae.p1																																																												Helpla_2032752_AJAU_Green_Algae.p1																			Neosp._2001931_GJIY_Green_Algae.p1			Ochlsp._2009788_CQQP_Green_Algae.p1														Perper_2004124_OAEZ_Green_Algae.p2, Perper_2004125_OAEZ_Green_Algae.p2																																			Ulvend_2032968_OQON_Green_Algae.p1	Ulvmut_UM094_0041.1	UlvproYS2018_jg5136.t1
N0.HOG0021371	OG0017868	n0	Acrsp._2006470_JIWJ_Green_Algae.p1											Bolpil_2034655_LSHT_Green_Algae.p1																																																	Helpla_2030417_AJAU_Green_Algae.p2																						Ochlsp._2063657_CQQP_Green_Algae.p1									PaupetSAG2240_k25_Locus_7586_Transcript_1_1.p1	PauproSAG2392_CL482Contig1_1.p1								Pirsal_2000227_NQYP_Green_Algae.p1	Plalae_2034989_CBNG_Green_Algae.p1	Plater_2002976_LETF_Green_Algae.p1
N0.HOG0021372	OG0017869	n0	Acrsp._2006477_JIWJ_Green_Algae.p1																																																												Helpla_2034833_AJAU_Green_Algae.p1																			Neosp._2000934_GJIY_Green_Algae.p3, Neosp._2000934_GJIY_Green_Algae.p2	Nepoli_2046050_MMKU_Green_Algae.p1	Neppyr_2029094_ISIM_Green_Algae.p1																					Plater_2003985_LETF_Green_Algae.p1																				Tetcor_2029619_DUMA_Green_Algae.p1, Tetcor_2031113_DUMA_Green_Algae.p1
N0.HOG0021373	OG0017870	n0	Acrsp._2006514_JIWJ_Green_Algae.p1											Bolpil_2035024_LSHT_Green_Algae.p1, Bolpil_2038108_LSHT_Green_Algae.p1																																Deshal_2022366_KSFK_Green_Algae.p1																																				Neosp._2018537_GJIY_Green_Algae.p1												PaupetSAG2240_k55_Locus_2528_Transcript_4_1.p1	PauproSAG2392_CL2618Contig1_1.p1								Pirsal_2006445_NQYP_Green_Algae.p2		Plater_2022540_LETF_Green_Algae.p1
N0.HOG0021374	OG0017871	n0	Acrsp._2006618_JIWJ_Green_Algae.p1																																											Deshal_2020422_KSFK_Green_Algae.p1																																				Neosp._2019155_GJIY_Green_Algae.p1			Ochlsp._2000438_CQQP_Green_Algae.p1										PauproSAG2392_k25_Locus_17185_Transcript_3_1.p2								Pirsal_2023554_NQYP_Green_Algae.p3	Plalae_2037432_CBNG_Green_Algae.p2	Plater_2019700_LETF_Green_Algae.p1																														Ulvmut_UM002_0261.1
N0.HOG0021375	OG0017872	n0	Acrsp._2006753_JIWJ_Green_Algae.p1											Bolpil_2005475_LSHT_Green_Algae.p3																																Deshal_2000363_KSFK_Green_Algae.p1																	Helpla_2005040_AJAU_Green_Algae.p4, Helpla_2005041_AJAU_Green_Algae.p3																			Neosp._2002020_GJIY_Green_Algae.p2, Neosp._2002021_GJIY_Green_Algae.p1																						Plalae_2038992_CBNG_Green_Algae.p1	Plater_2002458_LETF_Green_Algae.p1
N0.HOG0021376	OG0017873	n0	Acrsp._2006792_JIWJ_Green_Algae.p1											Bolpil_2005904_LSHT_Green_Algae.p1, Bolpil_2005905_LSHT_Green_Algae.p1, Bolpil_2032537_LSHT_Green_Algae.p1																																Deshal_2023597_KSFK_Green_Algae.p1																	Helpla_2035099_AJAU_Green_Algae.p1																			Neosp._2016494_GJIY_Green_Algae.p1																						Plalae_2035966_CBNG_Green_Algae.p1	Plater_2023017_LETF_Green_Algae.p1
N0.HOG0021377	OG0017874	n0	Acrsp._2006848_JIWJ_Green_Algae.p2											Bolpil_2000008_LSHT_Green_Algae.p1																																																	Helpla_2008862_AJAU_Green_Algae.p1																															PaupetSAG2240_k31_Locus_11329_Transcript_3_1.p2	PauproSAG2392_k43_Locus_13638_Transcript_1_1.p3										Plater_2003305_LETF_Green_Algae.p5, Plater_2003306_LETF_Green_Algae.p1																													Ulvend_2030666_OQON_Green_Algae.p1	Ulvmut_UM030_0055.1
N0.HOG0021378	OG0017875	n0	Acrsp._2028879_JIWJ_Green_Algae.p1												Botbra_Bobra.0052s0053.1.v2.1		Botter_2045263_QYXY_Green_Algae.p1																											CocsubC169_rna-gnl|jgi|COCSUDRAFT_mRNA62496																			Helpla_2031071_AJAU_Green_Algae.p1																						Ochlsp._2061551_CQQP_Green_Algae.p2																		Pirsal_2024562_NQYP_Green_Algae.p1																				SymirrSAG2036_jg2750.t1						Trearb_2019344_NKXU_Green_Algae.p2
N0.HOG0021379	OG0017876	n0	Acrsp._2029061_JIWJ_Green_Algae.p1																																											Deshal_2022137_KSFK_Green_Algae.p1																	Helpla_2034493_AJAU_Green_Algae.p1																			Neosp._2021663_GJIY_Green_Algae.p1												PaupetSAG2240_CL1320Contig1_1.p1										Plalae_2035992_CBNG_Green_Algae.p2	Plater_2001418_LETF_Green_Algae.p3, Plater_2001419_LETF_Green_Algae.p3																														Ulvmut_UM037_0018.1
N0.HOG0021380	OG0017877	n0	Acrsp._2029654_JIWJ_Green_Algae.p1																																							Cocpra_2001717_XJGM_Green_Algae.p1, Cocpra_2001716_XJGM_Green_Algae.p2, Cocpra_2001715_XJGM_Green_Algae.p2																												Mansqu_2011033_QXSZ_Green_Algae.p1, Mansqu_2037403_QXSZ_Green_Algae.p1, Mansqu_2009829_QXSZ_Green_Algae.p3, Mansqu_2041259_QXSZ_Green_Algae.p1																																																						Tetchu_2059193_HVNO_Green_Algae.p1
N0.HOG0021381	OG0017878	n0	Acrsp._2029834_JIWJ_Green_Algae.p1																					Chlbil_3033082_SRGS_Green_Algae_2_samples_combined.p1, Chlbil_3017086_SRGS_Green_Algae_2_samples_combined.p2									Chlret_3008491_ZLBP_Green_Algae_2_samples_combined.p1, Chlret_3126064_ZLBP_Green_Algae_2_samples_combined.p1, Chlret_3125077_ZLBP_Green_Algae_2_samples_combined.p1, Chlret_3099693_ZLBP_Green_Algae_2_samples_combined.p1, Chlret_3107495_ZLBP_Green_Algae_2_samples_combined.p1																													Halmar_2000194_ALZF_Green_Algae.p3
N0.HOG0021382	OG0017879	n0	Acrsp._2035837_JIWJ_Green_Algae.p1, Acrsp._2029951_JIWJ_Green_Algae.p1											Bolpil_2033400_LSHT_Green_Algae.p1																																Deshal_2004922_KSFK_Green_Algae.p1																	Helpla_2008004_AJAU_Green_Algae.p3, Helpla_2008005_AJAU_Green_Algae.p2, Helpla_2032754_AJAU_Green_Algae.p1																			Neosp._2019112_GJIY_Green_Algae.p1																						Plalae_2040400_CBNG_Green_Algae.p1
N0.HOG0021383	OG0017880	n0	Acrsp._2036554_JIWJ_Green_Algae.p1, Acrsp._2032019_JIWJ_Green_Algae.p1																																											Deshal_2021785_KSFK_Green_Algae.p1, Deshal_2017869_KSFK_Green_Algae.p3																	Helpla_2033361_AJAU_Green_Algae.p2, Helpla_2035954_AJAU_Green_Algae.p1																			Neosp._2012569_GJIY_Green_Algae.p3																							Plater_2020063_LETF_Green_Algae.p1, Plater_2021843_LETF_Green_Algae.p1
N0.HOG0021384	OG0017881	n0	Acrsp._2032603_JIWJ_Green_Algae.p1											Bolpil_2028272_LSHT_Green_Algae.p1										Chlbil_3002096_SRGS_Green_Algae_2_samples_combined.p1																	Claglo_2011708_VBLH_Green_Algae.p1											Ellmar_SRR5133332_Elliptochloris_marina_DRAP_CL13606Contig1_1.p4, Ellmar_SRR5133332_Elliptochloris_marina_DRAP_CL13606Contig1_1.p2																																																											Psepri_SRR11611236_Pseudochlorella_pringsheimii_DRAP_k37_Locus_5784_Transcript_1_1.p1																																Watren_k25_Locus_5444_Transcript_6_1.p3, Watren_k25_Locus_5444_Transcript_6_1.p9
N0.HOG0021385	OG0017882	n0	Acrsp._2033632_JIWJ_Green_Algae.p1				Aphrep_2082510_IJMT_Green_Algae.p1, Aphrep_2008000_IJMT_Green_Algae.p1																												Chlsor1602_rna-gnl|WGS_LHPG|mrna.C2E21_4222				Chlvar_e_gw1.7.15.1													Ellmar_SRR5133332_Elliptochloris_marina_DRAP_k25_Locus_16171_Transcript_2_1.p1, Ellmar_SRR5133332_Elliptochloris_marina_DRAP_k55_Locus_2765_Transcript_3_1.p2								Haeplu_2084909_KFEB_Green_Algae_2_samples_combined.p1																																																																Tetchu_2062458_HVNO_Green_Algae.p1
N0.HOG0021386	OG0017883	n0	Acrsp._2034083_JIWJ_Green_Algae.p1											Bolpil_2035090_LSHT_Green_Algae.p1																				Chlros_2036885_AJUW_Green_Algae.p2		Chlsp._2090886_XOZZ_Green_Algae_2_samples_combined.p1	Chlsub_2088035_GFUR_Green_Algae.p1																							Haeplu_2086035_KFEB_Green_Algae_2_samples_combined.p1																																																					Ptesp._2034200_ACRY_Green_Algae.p2							Steplu_2001996_ZLQE_Green_Algae.p2																			Vitsp._2004667_QWRA_Green_Algae.p1
N0.HOG0021387	OG0017884	n0	Acrsp._2034233_JIWJ_Green_Algae.p1											Bolpil_2029999_LSHT_Green_Algae.p1																																Deshal_2017733_KSFK_Green_Algae.p2																	Helpla_2035625_AJAU_Green_Algae.p1																						Ochlsp._2004013_CQQP_Green_Algae.p1									PaupetSAG2240_CL194Contig1_1.p1	PauproSAG2392_k31_Locus_16106_Transcript_1_1.p1, PauproSAG2392_k37_Locus_10437_Transcript_1_1.p2										Plater_2021871_LETF_Green_Algae.p1
N0.HOG0021388	OG0017885	n0	Acrsp._2034533_JIWJ_Green_Algae.p1				Aphrep_2088553_IJMT_Green_Algae.p1, Aphrep_2016039_IJMT_Green_Algae.p1, Aphrep_2084121_IJMT_Green_Algae.p1, Aphrep_2086716_IJMT_Green_Algae.p1, Aphrep_2080956_IJMT_Green_Algae.p1, Aphrep_2015757_IJMT_Green_Algae.p1							Bolpil_2004382_LSHT_Green_Algae.p2, Bolpil_2033062_LSHT_Green_Algae.p1
N0.HOG0021389	OG0017886	n0	Acrsp._2034829_JIWJ_Green_Algae.p1																				Chaorb_2063900_BAZF_Green_Algae.p1, Chaorb_2002202_BAZF_Green_Algae.p1, Chaorb_2062875_BAZF_Green_Algae.p1, Chaorb_2065108_BAZF_Green_Algae.p1, Chaorb_2060200_BAZF_Green_Algae.p1, Chaorb_2065132_BAZF_Green_Algae.p1, Chaorb_2062526_BAZF_Green_Algae.p1, Chaorb_2066405_BAZF_Green_Algae.p1
N0.HOG0021390	OG0017887	n0	Acrsp._2035003_JIWJ_Green_Algae.p1																																											Deshal_2018219_KSFK_Green_Algae.p1																																				Neosp._2003522_GJIY_Green_Algae.p1			Ochlsp._2069059_CQQP_Green_Algae.p1, Ochlsp._2074505_CQQP_Green_Algae.p1														Perper_2026004_OAEZ_Green_Algae.p1				Pirsal_2025672_NQYP_Green_Algae.p1	Plalae_2032766_CBNG_Green_Algae.p1	Plater_2003605_LETF_Green_Algae.p1
N0.HOG0021391	OG0017888	n0	Acrsp._2035380_JIWJ_Green_Algae.p1																																						Claglo_2043369_VBLH_Green_Algae.p2					Deshal_2018882_KSFK_Green_Algae.p2																																							Ochlsp._2011612_CQQP_Green_Algae.p1																		Pirsal_2002064_NQYP_Green_Algae.p3	Plalae_2002655_CBNG_Green_Algae.p1, Plalae_2037486_CBNG_Green_Algae.p1																															Ulvmut_UM012_0008.1	UlvproYS2018_jg1182.t1
N0.HOG0021392	OG0017889	n0	Acrsp._2035445_JIWJ_Green_Algae.p1																																																														Hetina_2029470_IRYH_Green_Algae.p1																				Ochlsp._2004237_CQQP_Green_Algae.p2														Perper_2021309_OAEZ_Green_Algae.p1, Perper_2002263_OAEZ_Green_Algae.p1						Plater_2016140_LETF_Green_Algae.p1																														Ulvmut_UM097_0006.1	UlvproYS2018_jg6117.t1					Volcar_Vocar.0001s1029.1.v2.1
N0.HOG0021393	OG0017890	n0	Acrsp._2035459_JIWJ_Green_Algae.p1																																																												Helpla_2034274_AJAU_Green_Algae.p2, Helpla_2000761_AJAU_Green_Algae.p1, Helpla_2000762_AJAU_Green_Algae.p2, Helpla_2005076_AJAU_Green_Algae.p1																			Neosp._2020636_GJIY_Green_Algae.p1																						Plalae_2005786_CBNG_Green_Algae.p1	Plater_2014986_LETF_Green_Algae.p1, Plater_2017293_LETF_Green_Algae.p2
N0.HOG0021394	OG0017891	n0	Acrsp._2036123_JIWJ_Green_Algae.p1											Bolpil_2036119_LSHT_Green_Algae.p1																																																				Igntet_2008044_KADG_Green_Algae.p1																													PauproSAG2392_k25_Locus_10658_Transcript_1_1.p2								Pirsal_2023666_NQYP_Green_Algae.p2	Plalae_2031152_CBNG_Green_Algae.p1, Plalae_2037925_CBNG_Green_Algae.p1																															Ulvmut_UM073_0027.1	UlvproYS2018_jg6939.t2
N0.HOG0021395	OG0017892	n0	Acrsp._2036248_JIWJ_Green_Algae.p1											Bolpil_2001093_LSHT_Green_Algae.p1																																Deshal_2019835_KSFK_Green_Algae.p1																																				Neosp._2018621_GJIY_Green_Algae.p1			Ochlsp._2065733_CQQP_Green_Algae.p1, Ochlsp._2012279_CQQP_Green_Algae.p1														Perper_2026958_OAEZ_Green_Algae.p2																																			Ulvend_2030335_OQON_Green_Algae.p2	Ulvmut_UM015_0084.1
N0.HOG0021396	OG0017893	n0	Acrsp._2036926_JIWJ_Green_Algae.p1																																																																																																																																				Ulvmut_UM030_0063.1, Ulvmut_UM030_0065.1, Ulvmut_UM030_0066.1, Ulvmut_UM030_0068.1, Ulvmut_UM030_0064.1, Ulvmut_UM030_0067.1	UlvproYS2018_jg4339.t1, UlvproYS2018_jg4340.t1
N0.HOG0021397	OG0017894	n0	Acrsp._2036935_JIWJ_Green_Algae.p1																Bryplu_2027634_JTIG_Green_Algae.p1								Chlmin_2007221_MWAN_Green_Algae.p1															Cocpra_2018214_XJGM_Green_Algae.p2												Ettole_2000666_EEJO_Green_Algae.p5																										Nanato_2030280_MFYC_Green_Algae.p1				Neppyr_2025374_ISIM_Green_Algae.p1																																Schdub_2033721_FMVB_Green_Algae.p3											Tetstr_2005780_HHXJ_Green_Algae.p2
N0.HOG0021398	OG0017895	n0	Acrsp._2037091_JIWJ_Green_Algae.p1											Bolpil_2004157_LSHT_Green_Algae.p1, Bolpil_2004158_LSHT_Green_Algae.p1																																																Halmar_2019780_ALZF_Green_Algae.p1															Monopi_2043716_BTFM_Green_Algae.p1					Neosp._2019576_GJIY_Green_Algae.p4		Neppyr_2030044_ISIM_Green_Algae.p2																	Picsal_2008761_TGNL_Green_Algae.p3				Plater_2003546_LETF_Green_Algae.p1
N0.HOG0021399	OG0017896	n0	Acrsp._2037904_JIWJ_Green_Algae.p1																																											Deshal_2004921_KSFK_Green_Algae.p3, Deshal_2020213_KSFK_Green_Algae.p1																																				Neosp._2021521_GJIY_Green_Algae.p1		Neppyr_2002314_ISIM_Green_Algae.p1				Oltvir_2007373_NSTT_Green_Algae_2_samples_combined.p1, Oltvir_2002008_NSTT_Green_Algae_2_samples_combined.p1																Plalae_2001941_CBNG_Green_Algae.p1	Plater_2021052_LETF_Green_Algae.p1
N0.HOG0021400	OG0017897	n0	Acrsp._2039249_JIWJ_Green_Algae.p1											Bolpil_2032085_LSHT_Green_Algae.p1																																Deshal_2022448_KSFK_Green_Algae.p1																	Helpla_2032731_AJAU_Green_Algae.p1																			Neosp._2018544_GJIY_Green_Algae.p1, Neosp._2017059_GJIY_Green_Algae.p1													PauproSAG2392_k61_Locus_12842_Transcript_2_1.p3										Plater_2016717_LETF_Green_Algae.p1																													Ulvend_2030573_OQON_Green_Algae.p1
N0.HOG0021401	OG0017898	n0	Acrsp._2039410_JIWJ_Green_Algae.p1																																											Deshal_2002471_KSFK_Green_Algae.p1, Deshal_2002472_KSFK_Green_Algae.p1																																				Neosp._2019564_GJIY_Green_Algae.p2			Ochlsp._2010861_CQQP_Green_Algae.p1										PauproSAG2392_k25_Locus_6916_Transcript_1_1.p1																																							Ulvend_2032584_OQON_Green_Algae.p1	Ulvmut_UM050_0125.1	UlvproYS2018_jg1757.t1
N0.HOG0021402	OG0017899	n0	Acrsp._2039468_JIWJ_Green_Algae.p1											Bolpil_2004644_LSHT_Green_Algae.p2, Bolpil_2004643_LSHT_Green_Algae.p1, Bolpil_2004644_LSHT_Green_Algae.p1																																																	Helpla_2035938_AJAU_Green_Algae.p1																						Ochlsp._2068481_CQQP_Green_Algae.p1																				Plater_2020490_LETF_Green_Algae.p1																													Ulvend_2006455_OQON_Green_Algae.p1	Ulvmut_UM037_0090.1
N0.HOG0021403	OG0017900	n0	Acrsp._2039572_JIWJ_Green_Algae.p1																																											Deshal_2021969_KSFK_Green_Algae.p1																																							Ochlsp._2001502_CQQP_Green_Algae.p2									PaupetSAG2240_k31_Locus_3558_Transcript_5_1.p1	PauproSAG2392_CL2814Contig1_1.p2, PauproSAG2392_CL2695Contig1_1.p1, PauproSAG2392_k31_Locus_12972_Transcript_3_1.p1, PauproSAG2392_k49_Locus_14209_Transcript_1_1.p1, PauproSAG2392_k49_Locus_19678_Transcript_1_1.p1
N0.HOG0021404	OG0017901	n0	Acrsp._2039904_JIWJ_Green_Algae.p1											Bolpil_2037756_LSHT_Green_Algae.p1																																Deshal_2015759_KSFK_Green_Algae.p1																	Helpla_2005117_AJAU_Green_Algae.p1, Helpla_2033255_AJAU_Green_Algae.p1																			Neosp._2020609_GJIY_Green_Algae.p1												PaupetSAG2240_CL3962Contig1_1.p1	PauproSAG2392_k25_Locus_6492_Transcript_3_1.p1										Plater_2024077_LETF_Green_Algae.p1
N0.HOG0021405	OG0017902	n0		Anksp._2000676_OTQG_Green_Algae.p3																Carcru_2000184_VIAU_Green_Algae.p2, Carcru_2000185_VIAU_Green_Algae.p2																																																		Mansqu_2003973_QXSZ_Green_Algae.p8, Mansqu_2003974_QXSZ_Green_Algae.p5, Mansqu_2003972_QXSZ_Green_Algae.p4, Mansqu_2003973_QXSZ_Green_Algae.p7										Nanato_2028956_MFYC_Green_Algae.p2																																					Scosp._2002095_EGNB_Green_Algae.p1
N0.HOG0021406	OG0017903	n0		Anksp._2000799_OTQG_Green_Algae.p1, Anksp._2000803_OTQG_Green_Algae.p1, Anksp._2000802_OTQG_Green_Algae.p1																										Chlole_2044341_PRIQ_Green_Algae.p1																										Fritub_2048687_VFIV_Green_Algae.p1																			Micsp._2000151_FOYQ_Green_Algae.p1, Micsp._2035940_FOYQ_Green_Algae.p1, Micsp._2039540_FOYQ_Green_Algae.p1																																																SymirrSAG2036_jg7749.t1
N0.HOG0021407	OG0017904	n0		Anksp._2001272_OTQG_Green_Algae.p1, Anksp._2000989_OTQG_Green_Algae.p1, Anksp._2000991_OTQG_Green_Algae.p1, Anksp._2001694_OTQG_Green_Algae.p1, Anksp._2028642_OTQG_Green_Algae.p2, Anksp._2001695_OTQG_Green_Algae.p1																																				Chrzof_Cz16g01130.t1.v5.2.3											EllbilSAG24580_jg6237.t1																																									Panmor_2003882_RYJX_Green_Algae.p1
N0.HOG0021408	OG0017905	n0		Anksp._2002031_OTQG_Green_Algae.p2, Anksp._2001531_OTQG_Green_Algae.p1																							Chlmin_2005725_MWAN_Green_Algae.p1																																																	Monneg_rna-XM_014043537.1, Monneg_rna-XM_014037629.1, Monneg_rna-XM_014039042.1																				Peddup_3016016_JRDV_Green_Algae_3_samples_combined.p1, Peddup_3016018_JRDV_Green_Algae_3_samples_combined.p1																														Tetdim_2005734_PZIF_Green_Algae.p1
N0.HOG0021409	OG0017906	n0		Anksp._2003568_OTQG_Green_Algae.p2, Anksp._2024934_OTQG_Green_Algae.p1, Anksp._2030410_OTQG_Green_Algae.p1, Anksp._2002252_OTQG_Green_Algae.p2, Anksp._2021067_OTQG_Green_Algae.p2																							Chlmin_2029048_MWAN_Green_Algae.p4, Chlmin_2007171_MWAN_Green_Algae.p3									Chlsp._2104011_XOZZ_Green_Algae_2_samples_combined.p1																																																																																										Tetdim_2001389_PZIF_Green_Algae.p1
N0.HOG0021410	OG0017907	n0		Anksp._2020239_OTQG_Green_Algae.p2, Anksp._2002459_OTQG_Green_Algae.p3, Anksp._2002458_OTQG_Green_Algae.p1, Anksp._2002459_OTQG_Green_Algae.p1																																																						Gollon_2026338_BZSH_Green_Algae.p1											Lobseg_2000664_OFUE_Green_Algae.p2							Monneg_rna-XM_014046515.1													Ooggig_2006554_XDLL_Green_Algae.p1, Ooggig_2010317_XDLL_Green_Algae.p2
N0.HOG0021411	OG0017908	n0		Anksp._2002771_OTQG_Green_Algae.p1, Anksp._2002831_OTQG_Green_Algae.p1, Anksp._2030560_OTQG_Green_Algae.p1												Botsud_2039610_VJDZ_Green_Algae.p1											Chlmin_2035387_MWAN_Green_Algae.p2																																																	Monneg_rna-XM_014035524.1, Monneg_rna-XM_014040355.1																				Peddup_3002244_JRDV_Green_Algae_3_samples_combined.p1																														Tetdim_2054575_PZIF_Green_Algae.p2
N0.HOG0021412	OG0017909	n0		Anksp._2002969_OTQG_Green_Algae.p1																																																																			Miccon24180_rna-gnl|WGS_LHPF|mrna.C2E20_1991																Oedfov_2068210_SDPC_Green_Algae.p1									Peddup_3017282_JRDV_Green_Algae_3_samples_combined.p1, Peddup_3155469_JRDV_Green_Algae_3_samples_combined.p1, Peddup_3019013_JRDV_Green_Algae_3_samples_combined.p1, Peddup_3006601_JRDV_Green_Algae_3_samples_combined.p1, Peddup_3019014_JRDV_Green_Algae_3_samples_combined.p1																															Tetstr_2001453_HHXJ_Green_Algae.p1
N0.HOG0021413	OG0017910	n0		Anksp._2020616_OTQG_Green_Algae.p1																												Chlrei_Cre11.g480250.t1.1.v5.5																																												Monneg_rna-XM_014050241.1, Monneg_rna-XM_014044239.1, Monneg_rna-XM_014042943.1																																																		Tetdim_2004728_PZIF_Green_Algae.p3, Tetdim_2009744_PZIF_Green_Algae.p2, Tetdim_2004537_PZIF_Green_Algae.p1, Tetdim_2007358_PZIF_Green_Algae.p1
N0.HOG0021414	OG0017911	n0		Anksp._2020851_OTQG_Green_Algae.p3					Astgra_2050322_ZFXU_Green_Algae_4_samples_combined.p1									Brasub_2036408_GUBD_Green_Algae.p1																														Dunsal_Dusal.0354s00015.1.v1.0	Dunter_2045736_WDWX_Green_Algae_UTEX_LB_1000.p1	Dunvir_2006279_SYJM_Green_Algae.p1					Eudele_2053308_RNAT_Green_Algae.p1					Haeplu_2086962_KFEB_Green_Algae_2_samples_combined.p1					Hetina_2029126_IRYH_Green_Algae.p1
N0.HOG0021415	OG0017912	n0		Anksp._2023122_OTQG_Green_Algae.p1																																																																																			Oedfov_2062405_SDPC_Green_Algae.p1									Peddup_3019676_JRDV_Green_Algae_3_samples_combined.p1, Peddup_3030680_JRDV_Green_Algae_3_samples_combined.p1, Peddup_3143664_JRDV_Green_Algae_3_samples_combined.p1, Peddup_3168875_JRDV_Green_Algae_3_samples_combined.p1, Peddup_3144047_JRDV_Green_Algae_3_samples_combined.p1, Peddup_3151400_JRDV_Green_Algae_3_samples_combined.p1																															Tetstr_2001452_HHXJ_Green_Algae.p1
N0.HOG0021416	OG0017913	n0		Anksp._2026675_OTQG_Green_Algae.p2, Anksp._2031273_OTQG_Green_Algae.p4																							Chlmin_2005990_MWAN_Green_Algae.p2, Chlmin_2032349_MWAN_Green_Algae.p2																																																	Monneg_rna-XM_014050970.1, Monneg_rna-XM_014044462.1, Monneg_rna-XM_014049590.1																				Peddup_3017167_JRDV_Green_Algae_3_samples_combined.p1, Peddup_3167379_JRDV_Green_Algae_3_samples_combined.p1
N0.HOG0021417	OG0017914	n0		Anksp._2026884_OTQG_Green_Algae.p1												Botsud_2039493_VJDZ_Green_Algae.p2				Carcru_2050411_VIAU_Green_Algae.p1, Carcru_2052518_VIAU_Green_Algae.p1																				Chrzof_Cz04g39020.t1.v5.2.3																																				Monneg_rna-XM_014044855.1, Monneg_rna-XM_014043429.1																				Peddup_3032538_JRDV_Green_Algae_3_samples_combined.p1																														Tetdim_2055629_PZIF_Green_Algae.p1
N0.HOG0021418	OG0017915	n0		Anksp._2027375_OTQG_Green_Algae.p1																							Chlmin_2005230_MWAN_Green_Algae.p1											Chltug_2071125_UTRE_Green_Algae.p1																																													Nepoli_2049732_MMKU_Green_Algae.p1													Peddup_3158471_JRDV_Green_Algae_3_samples_combined.p1, Peddup_3020722_JRDV_Green_Algae_3_samples_combined.p1, Peddup_3020133_JRDV_Green_Algae_3_samples_combined.p1				Phalen_2009642_ZIVZ_Green_Algae.p1												Pteang_2008105_LNIL_Green_Algae.p1
N0.HOG0021419	OG0017916	n0		Anksp._2027418_OTQG_Green_Algae.p2												Botsud_2040810_VJDZ_Green_Algae.p1											Chlmin_2007062_MWAN_Green_Algae.p2													Chrzof_Cz12g26160.t1.v5.2.3																		Gollon_2034292_BZSH_Green_Algae.p1, Gollon_2034684_BZSH_Green_Algae.p1																																						Peddup_3159387_JRDV_Green_Algae_3_samples_combined.p1, Peddup_3148356_JRDV_Green_Algae_3_samples_combined.p1																														Tetdim_2016269_PZIF_Green_Algae.p1
N0.HOG0021420	OG0017917	n0		Anksp._2028389_OTQG_Green_Algae.p1												Botsud_2005101_VJDZ_Green_Algae.p1, Botsud_2003907_VJDZ_Green_Algae.p1, Botsud_2003908_VJDZ_Green_Algae.p1											Chlmin_2034292_MWAN_Green_Algae.p1													Chrzof_Cz18g00120.t1.v5.2.3																																				Monneg_rna-XM_014049557.1																				Peddup_3157109_JRDV_Green_Algae_3_samples_combined.p1																														Tetdim_2054829_PZIF_Green_Algae.p1
N0.HOG0021421	OG0017918	n0		Anksp._2028742_OTQG_Green_Algae.p2												Botsud_2002665_VJDZ_Green_Algae.p1				Carcru_2063408_VIAU_Green_Algae.p1																																						Gollon_2005751_BZSH_Green_Algae.p1											Lobseg_2007894_OFUE_Green_Algae.p3							Monneg_rna-XM_014049139.1													Ooggig_2050136_XDLL_Green_Algae.p3							Peddup_3016342_JRDV_Green_Algae_3_samples_combined.p1, Peddup_3150379_JRDV_Green_Algae_3_samples_combined.p1
N0.HOG0021422	OG0017919	n0			ApafusSAG2523_jg10237.t1	ApalobSAG2145_jg10436.t1																																																																																																																											Trearb_2002944_NKXU_Green_Algae.p1, Trearb_2000054_NKXU_Green_Algae.p2	TrespOTU1_jg7349.t2, TrespOTU1_jg11454.t1	TrespOTU3_jg8410.t1	TrespOTU5_jg11557.t1											Watren_k43_Locus_2695_Transcript_5_1.p10
N0.HOG0021423	OG0017920	n0			ApafusSAG2523_jg10302.t1, ApafusSAG2523_jg10299.t1	ApalobSAG2145_jg171.t1, ApalobSAG2145_jg10192.t1, ApalobSAG2145_jg273.t1, ApalobSAG2145_jg172.t1, ApalobSAG2145_jg7751.t1, ApalobSAG2145_jg11033.t1																																																																																Oedcar_2007919_DVYE_Green_Algae.p2
N0.HOG0021424	OG0017921	n0			ApafusSAG2523_jg10334.t1	ApalobSAG2145_jg10914.t1																																					CocpriSAG2167_jg6953.t1	CocsubC169_rna-gnl|jgi|COCSUDRAFT_mRNA44567							EllbilSAG24580_jg7904.t1																												MyrbisSAG2043_jg4042.t1																																												SymirrSAG2036_jg3865.t1																				Watren_CL193Contig1_1.p16, Watren_k55_Locus_9900_Transcript_2_1.p2
N0.HOG0021425	OG0017922	n0			ApafusSAG2523_jg1047.t1, ApafusSAG2523_jg450.t1																																	Chltug_2000419_UTRE_Green_Algae.p1, Chltug_2092106_UTRE_Green_Algae.p1, Chltug_2092116_UTRE_Green_Algae.p1, Chltug_2092378_UTRE_Green_Algae.p1		Chrzof_Cz09g19050.t1.v5.2.3											EllbilSAG24580_jg3130.t1																																																																								SymirrSAG2036_jg6306.t1
N0.HOG0021426	OG0017923	n0			ApafusSAG2523_jg10737.t1	ApalobSAG2145_jg346.t1		Astglo_fgenesh1_pg.00038_23_45_t																																																																							MyrbisSAG2043_jg9284.t1																																												SymirrSAG2036_jg8842.t1							TrespOTU1_jg11539.t1	TrespOTU3_jg3424.t1	TrespOTU5_jg4016.t1	TrespTZW2008_jg9417.t1
N0.HOG0021427	OG0017924	n0			ApafusSAG2523_jg1089.t1																																																																														Nepoli_2038534_MMKU_Green_Algae.p1																																														Trearb_2004948_NKXU_Green_Algae.p1, Trearb_2021610_NKXU_Green_Algae.p1, Trearb_2019894_NKXU_Green_Algae.p1, Trearb_2019599_NKXU_Green_Algae.p1		TrespOTU3_jg2820.t1, TrespOTU3_jg2818.t1	TrespOTU5_jg7123.t1
N0.HOG0021428	OG0017925	n0			ApafusSAG2523_jg11287.t1	ApalobSAG2145_jg1455.t1, ApalobSAG2145_jg3530.t1, ApalobSAG2145_jg3844.t1, ApalobSAG2145_jg9044.t1, ApalobSAG2145_jg4927.t1, ApalobSAG2145_jg4483.t1, ApalobSAG2145_jg3895.t1, ApalobSAG2145_jg4484.t1
N0.HOG0021429	OG0017926	n0			ApafusSAG2523_jg11505.t1	ApalobSAG2145_jg10149.t1		Astglo_Aster-06247							Botbra_Bobra.118_1s0009.1.v2.1		Botter_2011220_QYXY_Green_Algae.p1																										CocpriSAG2167_jg3082.t1	CocsubC169_rna-gnl|jgi|COCSUDRAFT_mRNA56032																												Mickue_2043699_EATP_Green_Algae_2_samples_combined.p1							MyrbisSAG2043_jg8616.t1
N0.HOG0021430	OG0017927	n0			ApafusSAG2523_jg7276.t1, ApafusSAG2523_jg11542.t1	ApalobSAG2145_jg3327.t1									Botbra_Bobra.0132s0116.1.v2.1		Botter_2045834_QYXY_Green_Algae.p1																										CocpriSAG2167_jg1675.t1																													Mickue_2005824_EATP_Green_Algae_2_samples_combined.p3																																																			SymirrSAG2036_jg8776.t1						Trearb_2004801_NKXU_Green_Algae.p1
N0.HOG0021431	OG0017928	n0			ApafusSAG2523_jg6994.t1, ApafusSAG2523_jg8462.t1, ApafusSAG2523_jg8271.t1, ApafusSAG2523_jg11968.t1	ApalobSAG2145_jg9909.t1, ApalobSAG2145_jg7871.t1, ApalobSAG2145_jg9516.t1																																																																																																																												TrespOTU1_jg303.t1		TrespOTU5_jg5921.t1
N0.HOG0021432	OG0017929	n0			ApafusSAG2523_jg5225.t1, ApafusSAG2523_jg12098.t1	ApalobSAG2145_jg482.t1						Batpra_rna-XM_007515733.1																																																										Mansqu_2009611_QXSZ_Green_Algae.p1				MicpusNOUM17_mRNA2899																	Osttau_mRNA_7009										Picsal_2000944_TGNL_Green_Algae.p1, Picsal_2000945_TGNL_Green_Algae.p1
N0.HOG0021433	OG0017930	n0			ApafusSAG2523_jg12421.t1, ApafusSAG2523_jg8875.t1	ApalobSAG2145_jg3636.t1, ApalobSAG2145_jg8390.t1																						Chlmoe_2024543_JRGZ_Green_Algae.p1						Chlros_2055875_AJUW_Green_Algae.p1																			Erevir_2033206_MNCB_Green_Algae.p1																											Nanato_2002139_MFYC_Green_Algae.p1, Nanato_2004582_MFYC_Green_Algae.p1
N0.HOG0021434	OG0017931	n0			ApafusSAG2523_jg1385.t1																																																																										MyrbisSAG2043_jg3983.t1																																																		Trearb_2001823_NKXU_Green_Algae.p1	TrespOTU1_jg7845.t1, TrespOTU1_jg7877.t1		TrespOTU5_jg3489.t1, TrespOTU5_jg5637.t1	TrespTZW2008_jg10987.t1, TrespTZW2008_jg10988.t1
N0.HOG0021435	OG0017932	n0			ApafusSAG2523_jg26.t1, ApafusSAG2523_jg5697.t1											Botsud_2034744_VJDZ_Green_Algae.p1																																																																																														Psemar_2003874_JMTE_Green_Algae.p1	Psepri_SRR11611235_Pseudochlorella_pringsheimii_DRAP_k25_Locus_287_Transcript_1_1.p1			Pycpro_2001990_MXEZ_Green_Algae.p1, Pycpro_2000188_MXEZ_Green_Algae.p2, Pycpro_2000187_MXEZ_Green_Algae.p2	Pyrpar_2010099_TNAW_Green_Algae.p1
N0.HOG0021436	OG0017933	n0			ApafusSAG2523_jg4091.t1, ApafusSAG2523_jg3140.t1	ApalobSAG2145_jg5236.t1, ApalobSAG2145_jg5235.t1																																																																																																																											Trearb_2023703_NKXU_Green_Algae.p1	TrespOTU1_jg2244.t1	TrespOTU3_jg271.t1, TrespOTU3_jg5016.t1		TrespTZW2008_jg9355.t1
N0.HOG0021437	OG0017934	n0			ApafusSAG2523_jg3197.t1	ApalobSAG2145_jg10737.t1																													Chlsor1602_rna-gnl|WGS_LHPG|mrna.C2E21_5479								CocpriSAG2167_jg9234.t1	CocsubC169_rna-gnl|jgi|COCSUDRAFT_mRNA60077							EllbilSAG24580_jg2642.t1	Ellmar_SRR5133332_Elliptochloris_marina_DRAP_CL16834Contig1_1.p4																																									Parkes_jg5854.t1																		Psepri_SRR11611235_Pseudochlorella_pringsheimii_DRAP_k25_Locus_3394_Transcript_7_1.p9
N0.HOG0021438	OG0017935	n0			ApafusSAG2523_jg323.t1										Botbra_Bobra.0141s0032.1.v2.1		Botter_2039808_QYXY_Green_Algae.p1, Botter_2036502_QYXY_Green_Algae.p2																																																														MyrbisSAG2043_jg10445.t1, MyrbisSAG2043_jg10444.t1																																																																Watren_k25_Locus_1121_Transcript_16_1.p1, Watren_k43_Locus_1046_Transcript_4_1.p1, Watren_k69_Locus_1331_Transcript_4_1.p1
N0.HOG0021439	OG0017936	n0			ApafusSAG2523_jg3297.t1	ApalobSAG2145_jg1767.t1																																																													Lepobo_2025119_ZNUM_Green_Algae.p1																																																								SymirrSAG2036_jg2690.t1, SymirrSAG2036_jg8104.t1								TrespOTU3_jg4018.t1	TrespOTU5_jg5.t1, TrespOTU5_jg2066.t1	TrespTZW2008_jg4835.t1
N0.HOG0021440	OG0017937	n0			ApafusSAG2523_jg9490.t1, ApafusSAG2523_jg9489.t2, ApafusSAG2523_jg9491.t1, ApafusSAG2523_jg5440.t1, ApafusSAG2523_jg9488.t1	ApalobSAG2145_jg6656.t1, ApalobSAG2145_jg6657.t1, ApalobSAG2145_jg6654.t1, ApalobSAG2145_jg6655.t1
N0.HOG0021441	OG0017938	n0			ApafusSAG2523_jg7010.t1	ApalobSAG2145_jg9208.t3																											Chlret_3128624_ZLBP_Green_Algae_2_samples_combined.p1, Chlret_3108433_ZLBP_Green_Algae_2_samples_combined.p2	Chlros_2050640_AJUW_Green_Algae.p1		Chlsp._2114468_XOZZ_Green_Algae_2_samples_combined.p3																																									Monopi_2003954_BTFM_Green_Algae.p1																							Phalen_2046645_ZIVZ_Green_Algae.p2																													Trearb_2023792_NKXU_Green_Algae.p1
N0.HOG0021442	OG0017939	n0			ApafusSAG2523_jg7029.t1																																																Erevir_2022208_MNCB_Green_Algae.p3, Erevir_2022209_MNCB_Green_Algae.p3	Ettole_2002861_EEJO_Green_Algae.p1													Lepobo_2018030_ZNUM_Green_Algae.p2											MyrbiaSAG882_k31_Locus_4798_Transcript_8_1.p1					Nepoli_2044385_MMKU_Green_Algae.p1	Neppyr_2028122_ISIM_Green_Algae.p1																															Pyrpar_2076061_TNAW_Green_Algae.p1
N0.HOG0021443	OG0017940	n0			ApafusSAG2523_jg831.t1, ApafusSAG2523_jg8103.t1	ApalobSAG2145_jg5330.t1, ApalobSAG2145_jg8392.t1, ApalobSAG2145_jg2749.t1		Astglo_Aster-00467																																																																Mickue_2042480_EATP_Green_Algae_2_samples_combined.p1						MyrbiaSAG882_k25_Locus_572_Transcript_9_1.p1, MyrbiaSAG882_k55_Locus_491_Transcript_1_1.p1
N0.HOG0021444	OG0017941	n0			ApafusSAG2523_jg8166.t1	ApalobSAG2145_jg5794.t2	Aphrep_2079585_IJMT_Green_Algae.p1, Aphrep_2085513_IJMT_Green_Algae.p1																																																																																																								Psepri_SRR11611236_Pseudochlorella_pringsheimii_DRAP_k25_Locus_22_Transcript_8_1.p2, Psepri_SRR11611236_Pseudochlorella_pringsheimii_DRAP_k61_Locus_15_Transcript_5_1.p1																		Trearb_2004864_NKXU_Green_Algae.p1, Trearb_2004809_NKXU_Green_Algae.p2				TrespTZW2008_jg5005.t1
N0.HOG0021445	OG0017942	n0			ApafusSAG2523_jg8379.t1																		Chaorb_2014656_BAZF_Green_Algae.p1																														Erevir_2131617_MNCB_Green_Algae.p1																																		Oedfov_2055764_SDPC_Green_Algae.p2, Oedfov_2000485_SDPC_Green_Algae.p3, Oedfov_2065482_SDPC_Green_Algae.p1, Oedfov_2003043_SDPC_Green_Algae.p1, Oedfov_2000485_SDPC_Green_Algae.p1, Oedfov_2000486_SDPC_Green_Algae.p1
N0.HOG0021446	OG0017943	n0				ApalobSAG2145_jg11107.t1, ApalobSAG2145_jg7776.t1, ApalobSAG2145_jg11111.t1																																																																																																																																									Watren_k25_Locus_2138_Transcript_6_1.p6, Watren_k31_Locus_2122_Transcript_10_1.p8, Watren_k55_Locus_2420_Transcript_3_1.p3, Watren_k43_Locus_6077_Transcript_1_1.p1, Watren_CL1216Contig1_1.p1, Watren_k25_Locus_901_Transcript_6_1.p1
N0.HOG0021447	OG0017944	n0				ApalobSAG2145_jg2930.t1		Astglo_Aster-07514																																																																																																																									Trearb_2001931_NKXU_Green_Algae.p3	TrespOTU1_jg10319.t1, TrespOTU1_jg2876.t1		TrespOTU5_jg8238.t1, TrespOTU5_jg6922.t1, TrespOTU5_jg1445.t1	TrespTZW2008_jg5914.t1
N0.HOG0021448	OG0017945	n0				ApalobSAG2145_jg9534.t1, ApalobSAG2145_jg5457.t1		Astglo_Aster-01562																																																																																																																			SymirrSAG2036_jg775.t1, SymirrSAG2036_jg9736.t1								TrespOTU3_jg2537.t1	TrespOTU5_jg7012.t1	TrespTZW2008_jg7454.t2										Watren_CL973Contig1_1.p1
N0.HOG0021449	OG0017946	n0				ApalobSAG2145_jg8398.t3																																															Erevir_2132743_MNCB_Green_Algae.p1, Erevir_2002089_MNCB_Green_Algae.p2, Erevir_2002090_MNCB_Green_Algae.p1											HelspATCC50920_rna-gnl|ubcbot|H632_c1069p0_mRNA								Mickue_2032764_EATP_Green_Algae_2_samples_combined.p1																																					Prowic_jg191.t1, Prowic_jg241.t1																																		Watren_CL358Contig1_1.p3
N0.HOG0021450	OG0017947	n0				ApalobSAG2145_jg908.t1, ApalobSAG2145_jg907.t1									Botbra_Bobra.0127s0013.1.v2.1		Botter_2010107_QYXY_Green_Algae.p1																																																																																																																Trearb_2005718_NKXU_Green_Algae.p3	TrespOTU1_jg4037.t1	TrespOTU3_jg9346.t1	TrespOTU5_jg6389.t2	TrespTZW2008_jg9242.t1
N0.HOG0021451	OG0017948	n0				ApalobSAG2145_jg965.t1	Aphrep_2013494_IJMT_Green_Algae.p1																																													Ellmar_SRR5133332_Elliptochloris_marina_DRAP_k31_Locus_16298_Transcript_2_1.p1, Ellmar_SRR5133332_Elliptochloris_marina_DRAP_CL221Contig1_1.p1, Ellmar_SRR5133332_Elliptochloris_marina_DRAP_CL503Contig1_1.p1, Ellmar_SRR5133332_Elliptochloris_marina_DRAP_k49_Locus_39883_Transcript_2_1.p1																																																																								Tetchu_2017355_HVNO_Green_Algae.p2, Tetchu_2017355_HVNO_Green_Algae.p1, Tetchu_2006822_HVNO_Green_Algae.p1
N0.HOG0021452	OG0017949	n0					Aphrep_2017874_IJMT_Green_Algae.p1, Aphrep_2000279_IJMT_Green_Algae.p1, Aphrep_2000278_IJMT_Green_Algae.p1, Aphrep_2000280_IJMT_Green_Algae.p1																																																	Fritub_2048434_VFIV_Green_Algae.p1																																																																		Stihel_2007860_JMUI_Green_Algae.p1, Stihel_2002322_JMUI_Green_Algae.p1															Urobel_2042893_RAWF_Green_Algae.p1, Urobel_2042071_RAWF_Green_Algae.p1
N0.HOG0021453	OG0017950	n0					Aphrep_2001112_IJMT_Green_Algae.p1, Aphrep_2001113_IJMT_Green_Algae.p1																																																	Fritub_2003095_VFIV_Green_Algae.p1, Fritub_2003096_VFIV_Green_Algae.p2																																																																		Stihel_2044422_JMUI_Green_Algae.p1, Stihel_2040719_JMUI_Green_Algae.p2															Urobel_2006686_RAWF_Green_Algae.p1, Urobel_2030001_RAWF_Green_Algae.p3	Urosp._2008029_ISGT_Green_Algae.p1
N0.HOG0021454	OG0017951	n0					Aphrep_2081462_IJMT_Green_Algae.p1, Aphrep_2001656_IJMT_Green_Algae.p1, Aphrep_2010690_IJMT_Green_Algae.p1, Aphrep_2072041_IJMT_Green_Algae.p1, Aphrep_2081792_IJMT_Green_Algae.p1, Aphrep_2079769_IJMT_Green_Algae.p1, Aphrep_2077643_IJMT_Green_Algae.p1, Aphrep_2084063_IJMT_Green_Algae.p1, Aphrep_2016254_IJMT_Green_Algae.p1
N0.HOG0021455	OG0017952	n0					Aphrep_2003044_IJMT_Green_Algae.p1																																													Ellmar_SRR5133332_Elliptochloris_marina_DRAP_k61_Locus_1180_Transcript_5_1.p2, Ellmar_SRR5133332_Elliptochloris_marina_DRAP_k65_Locus_5560_Transcript_1_1.p2																																																											Psepri_SRR11611238_Pseudochlorella_pringsheimii_DRAP2_k65_Locus_3602_Transcript_1_1.p2																																Watren_CL1033Contig1_1.p16, Watren_k31_Locus_215_Transcript_24_1.p4, Watren_k61_Locus_249_Transcript_9_1.p3, Watren_k25_Locus_220_Transcript_45_1.p4, Watren_k49_Locus_7406_Transcript_6_1.p1
N0.HOG0021456	OG0017953	n0					Aphrep_2003433_IJMT_Green_Algae.p1																																																	Fritub_2037469_VFIV_Green_Algae.p1, Fritub_2001630_VFIV_Green_Algae.p2, Fritub_2001631_VFIV_Green_Algae.p1, Fritub_2005204_VFIV_Green_Algae.p1, Fritub_2008796_VFIV_Green_Algae.p1, Fritub_2006792_VFIV_Green_Algae.p1, Fritub_2036657_VFIV_Green_Algae.p2																																																																		Stihel_2051212_JMUI_Green_Algae.p1
N0.HOG0021457	OG0017954	n0					Aphrep_2084535_IJMT_Green_Algae.p1, Aphrep_2083747_IJMT_Green_Algae.p1, Aphrep_2003691_IJMT_Green_Algae.p1, Aphrep_2084254_IJMT_Green_Algae.p1, Aphrep_2014645_IJMT_Green_Algae.p1, Aphrep_2070246_IJMT_Green_Algae.p1, Aphrep_2079246_IJMT_Green_Algae.p1																																													Ellmar_SRR5133332_Elliptochloris_marina_DRAP_k49_Locus_5288_Transcript_3_1.p2, Ellmar_SRR5133332_Elliptochloris_marina_DRAP_k69_Locus_6229_Transcript_5_1.p1
N0.HOG0021458	OG0017955	n0					Aphrep_2003796_IJMT_Green_Algae.p1																																																																				Micsp._2040777_FOYQ_Green_Algae.p1, Micsp._2002283_FOYQ_Green_Algae.p1, Micsp._2002281_FOYQ_Green_Algae.p1, Micsp._2002285_FOYQ_Green_Algae.p1, Micsp._2002282_FOYQ_Green_Algae.p1, Micsp._2031657_FOYQ_Green_Algae.p1, Micsp._2035471_FOYQ_Green_Algae.p1																																																														Urobel_2038573_RAWF_Green_Algae.p1
N0.HOG0021459	OG0017956	n0					Aphrep_2003825_IJMT_Green_Algae.p1																																																																																																																																		Urobel_2006733_RAWF_Green_Algae.p1	Urosp._2037606_ISGT_Green_Algae.p1, Urosp._2005487_ISGT_Green_Algae.p1, Urosp._2032349_ISGT_Green_Algae.p1, Urosp._2031418_ISGT_Green_Algae.p1, Urosp._2008223_ISGT_Green_Algae.p1, Urosp._2005728_ISGT_Green_Algae.p1, Urosp._2005095_ISGT_Green_Algae.p1
N0.HOG0021460	OG0017957	n0					Aphrep_2003862_IJMT_Green_Algae.p1, Aphrep_2074230_IJMT_Green_Algae.p1, Aphrep_2083453_IJMT_Green_Algae.p1																Chaorb_2072436_BAZF_Green_Algae.p1, Chaorb_2012473_BAZF_Green_Algae.p1, Chaorb_2058317_BAZF_Green_Algae.p1																																	Fritub_2005792_VFIV_Green_Algae.p1																																																																																	Urobel_2028225_RAWF_Green_Algae.p1	Urosp._2040611_ISGT_Green_Algae.p1
N0.HOG0021461	OG0017958	n0					Aphrep_2004137_IJMT_Green_Algae.p2													Carcru_2053548_VIAU_Green_Algae.p1, Carcru_2004019_VIAU_Green_Algae.p3, Carcru_2004020_VIAU_Green_Algae.p2, Carcru_2000790_VIAU_Green_Algae.p1, Carcru_2000793_VIAU_Green_Algae.p1				Chlbil_3138878_SRGS_Green_Algae_2_samples_combined.p1, Chlbil_3141203_SRGS_Green_Algae_2_samples_combined.p1																																																																																														Speexs_2027168_MXDS_Green_Algae.p1
N0.HOG0021462	OG0017959	n0					Aphrep_2004228_IJMT_Green_Algae.p1, Aphrep_2004229_IJMT_Green_Algae.p2, Aphrep_2004230_IJMT_Green_Algae.p1																													Chlsp._2015037_XOZZ_Green_Algae_2_samples_combined.p1																						Gollon_2028584_BZSH_Green_Algae.p1																																						Peddup_3016558_JRDV_Green_Algae_3_samples_combined.p1, Peddup_3016559_JRDV_Green_Algae_3_samples_combined.p1																														Tetdim_2049686_PZIF_Green_Algae.p1, Tetdim_2050021_PZIF_Green_Algae.p1
N0.HOG0021463	OG0017960	n0					Aphrep_2018269_IJMT_Green_Algae.p2, Aphrep_2006503_IJMT_Green_Algae.p1, Aphrep_2005610_IJMT_Green_Algae.p1, Aphrep_2070724_IJMT_Green_Algae.p1, Aphrep_2014980_IJMT_Green_Algae.p1, Aphrep_2012494_IJMT_Green_Algae.p1, Aphrep_2017152_IJMT_Green_Algae.p1, Aphrep_2071097_IJMT_Green_Algae.p1																																																																																																																						Tetcor_2031040_DUMA_Green_Algae.p1
N0.HOG0021464	OG0017961	n0					Aphrep_2006119_IJMT_Green_Algae.p1																						Chlnoc_2007252_VALZ_Green_Algae.p1																																Hafret_2076933_FXHG_Green_Algae.p1																Monopi_2005612_BTFM_Green_Algae.p1, Monopi_2044471_BTFM_Green_Algae.p1, Monopi_2001566_BTFM_Green_Algae.p2, Monopi_2006318_BTFM_Green_Algae.p1, Monopi_2050597_BTFM_Green_Algae.p1, Monopi_2009642_BTFM_Green_Algae.p1
N0.HOG0021465	OG0017962	n0					Aphrep_2006123_IJMT_Green_Algae.p2																																								Dolten_2042459_XOAL_Green_Algae.p1, Dolten_2042159_XOAL_Green_Algae.p1					Ellmar_SRR5133332_Elliptochloris_marina_DRAP_k65_Locus_16588_Transcript_1_1.p1																															Nepoli_2009499_MMKU_Green_Algae.p1	Neppyr_2001389_ISIM_Green_Algae.p1, Neppyr_2035852_ISIM_Green_Algae.p1																															Pyrpar_2011487_TNAW_Green_Algae.p1, Pyrpar_2004649_TNAW_Green_Algae.p1
N0.HOG0021466	OG0017963	n0					Aphrep_2006190_IJMT_Green_Algae.p1, Aphrep_2081869_IJMT_Green_Algae.p1, Aphrep_2080192_IJMT_Green_Algae.p1																									Chlrei_Cre05.g240600.t1.1.v5.5, Chlrei_Cre05.g240200.t1.2.v5.5, Chlrei_Cre36.g759597.t1.1.v5.5															Dolten_2003596_XOAL_Green_Algae.p1																																																																															Tetdim_2014589_PZIF_Green_Algae.p2, Tetdim_2015236_PZIF_Green_Algae.p1
N0.HOG0021467	OG0017964	n0					Aphrep_2006470_IJMT_Green_Algae.p1, Aphrep_2012356_IJMT_Green_Algae.p1																Chaorb_2055936_BAZF_Green_Algae.p1, Chaorb_2060267_BAZF_Green_Algae.p1, Chaorb_2071015_BAZF_Green_Algae.p1, Chaorb_2015824_BAZF_Green_Algae.p1, Chaorb_2014848_BAZF_Green_Algae.p1, Chaorb_2014750_BAZF_Green_Algae.p1																																																																																																																			Urosp._2007867_ISGT_Green_Algae.p1
N0.HOG0021468	OG0017965	n0					Aphrep_2006569_IJMT_Green_Algae.p1																																															Ettole_2040807_EEJO_Green_Algae.p2														Lobros_2010034_JKKI_Green_Algae.p4												Nanato_2029662_MFYC_Green_Algae.p1																																						Speexs_2024544_MXDS_Green_Algae.p1																			Urobel_2028833_RAWF_Green_Algae.p1, Urobel_2002501_RAWF_Green_Algae.p1, Urobel_2027005_RAWF_Green_Algae.p1	Urosp._2002698_ISGT_Green_Algae.p2
N0.HOG0021469	OG0017966	n0					Aphrep_2009174_IJMT_Green_Algae.p1, Aphrep_2006949_IJMT_Green_Algae.p1, Aphrep_2013889_IJMT_Green_Algae.p1, Aphrep_2016115_IJMT_Green_Algae.p1, Aphrep_2012045_IJMT_Green_Algae.p1, Aphrep_2072104_IJMT_Green_Algae.p1																																													Ellmar_SRR5133332_Elliptochloris_marina_DRAP_CL409Contig1_1.p1, Ellmar_SRR5133332_Elliptochloris_marina_DRAP_k55_Locus_7806_Transcript_2_1.p1																																Neppyr_2026312_ISIM_Green_Algae.p2
N0.HOG0021470	OG0017967	n0					Aphrep_2007197_IJMT_Green_Algae.p1											Brasub_2045918_GUBD_Green_Algae.p1																Chlros_2042935_AJUW_Green_Algae.p1														Dunsal_Dusal.0313s00007.1.v1.0	Dunter_2000580_WDWX_Green_Algae_UTEX_LB_1000.p6, Dunter_2000580_WDWX_Green_Algae_UTEX_LB_1000.p1	Dunvir_2029295_SYJM_Green_Algae.p2										Haeplu_2089713_KFEB_Green_Algae_2_samples_combined.p1																																																										Speexs_2023550_MXDS_Green_Algae.p1
N0.HOG0021471	OG0017968	n0					Aphrep_2007269_IJMT_Green_Algae.p1																																													Ellmar_SRR5133332_Elliptochloris_marina_DRAP_k25_Locus_37741_Transcript_1_1.p1, Ellmar_SRR5133332_Elliptochloris_marina_DRAP_k43_Locus_5368_Transcript_1_1.p1, Ellmar_SRR5133332_Elliptochloris_marina_DRAP_k31_Locus_3881_Transcript_8_1.p2, Ellmar_SRR5133332_Elliptochloris_marina_DRAP_k49_Locus_3749_Transcript_2_1.p2, Ellmar_SRR5133332_Elliptochloris_marina_DRAP_k25_Locus_14317_Transcript_1_1.p2, Ellmar_SRR5133332_Elliptochloris_marina_DRAP_CL4551Contig1_1.p1, Ellmar_SRR5133332_Elliptochloris_marina_DRAP_k49_Locus_11620_Transcript_1_1.p1, Ellmar_SRR5133332_Elliptochloris_marina_DRAP_k25_Locus_21306_Transcript_1_1.p1
N0.HOG0021472	OG0017969	n0					Aphrep_2080093_IJMT_Green_Algae.p1, Aphrep_2007292_IJMT_Green_Algae.p1																													Chlsp._2015228_XOZZ_Green_Algae_2_samples_combined.p1	Chlsub_2004450_GFUR_Green_Algae.p1																			Fritub_2038936_VFIV_Green_Algae.p1																																	Ooggig_2040145_XDLL_Green_Algae.p1																																	Stihel_2044284_JMUI_Green_Algae.p1																Urosp._2037365_ISGT_Green_Algae.p1, Urosp._2003340_ISGT_Green_Algae.p2
N0.HOG0021473	OG0017970	n0					Aphrep_2007711_IJMT_Green_Algae.p1, Aphrep_2072391_IJMT_Green_Algae.p1, Aphrep_2082799_IJMT_Green_Algae.p1, Aphrep_2070216_IJMT_Green_Algae.p1, Aphrep_2078012_IJMT_Green_Algae.p1, Aphrep_2085427_IJMT_Green_Algae.p1, Aphrep_2074944_IJMT_Green_Algae.p1, Aphrep_2075095_IJMT_Green_Algae.p1																																													Ellmar_SRR5133332_Elliptochloris_marina_DRAP_CL15476Contig1_1.p1
N0.HOG0021474	OG0017971	n0					Aphrep_2008215_IJMT_Green_Algae.p1, Aphrep_2076377_IJMT_Green_Algae.p1																																																	Fritub_2044480_VFIV_Green_Algae.p1, Fritub_2043726_VFIV_Green_Algae.p1																																																																		Stihel_2005813_JMUI_Green_Algae.p1, Stihel_2041751_JMUI_Green_Algae.p1, Stihel_2044252_JMUI_Green_Algae.p1															Urobel_2039608_RAWF_Green_Algae.p1, Urobel_2037406_RAWF_Green_Algae.p1
N0.HOG0021475	OG0017972	n0					Aphrep_2008784_IJMT_Green_Algae.p1																																																	Fritub_2048069_VFIV_Green_Algae.p9, Fritub_2038592_VFIV_Green_Algae.p2								HelspATCC50920_rna-gnl|ubcbot|H632_c1353p0_mRNA																						Oedcar_2076961_DVYE_Green_Algae.p1																							Prowic_jg626.t1													Stihel_2002520_JMUI_Green_Algae.p1															Urobel_2038133_RAWF_Green_Algae.p1	Urosp._2036318_ISGT_Green_Algae.p3
N0.HOG0021476	OG0017973	n0					Aphrep_2012139_IJMT_Green_Algae.p1, Aphrep_2010398_IJMT_Green_Algae.p2, Aphrep_2009296_IJMT_Green_Algae.p1																	Chlbil_3122520_SRGS_Green_Algae_2_samples_combined.p3, Chlbil_3139006_SRGS_Green_Algae_2_samples_combined.p1, Chlbil_3019552_SRGS_Green_Algae_2_samples_combined.p2									Chlret_3026747_ZLBP_Green_Algae_2_samples_combined.p1																			Ellmar_SRR5133332_Elliptochloris_marina_DRAP_CL204Contig2_1.p1																																												Peddup_3146336_JRDV_Green_Algae_3_samples_combined.p2
N0.HOG0021477	OG0017974	n0					Aphrep_2009413_IJMT_Green_Algae.p1, Aphrep_2085523_IJMT_Green_Algae.p1																																																																		Micpus1545_38934.3.0.228	MicpusNOUM17_mRNA4023																Ostluc_93252.2.0.231																				Psemar_2015944_JMTE_Green_Algae.p1				Pycpro_2005561_MXEZ_Green_Algae.p3	Pyrpar_2073153_TNAW_Green_Algae.p1									Tetchu_2062538_HVNO_Green_Algae.p1
N0.HOG0021478	OG0017975	n0					Aphrep_2010012_IJMT_Green_Algae.p1, Aphrep_2089911_IJMT_Green_Algae.p1																						Chlnoc_2049886_VALZ_Green_Algae.p1, Chlnoc_2054251_VALZ_Green_Algae.p1				Chlret_3127268_ZLBP_Green_Algae_2_samples_combined.p1			Chlsp._2091807_XOZZ_Green_Algae_2_samples_combined.p1																																																																																		Speexs_2001931_MXDS_Green_Algae.p1, Speexs_2004063_MXDS_Green_Algae.p1, Speexs_2004064_MXDS_Green_Algae.p1
N0.HOG0021479	OG0017976	n0					Aphrep_2090515_IJMT_Green_Algae.p1, Aphrep_2011851_IJMT_Green_Algae.p1, Aphrep_2014405_IJMT_Green_Algae.p1																	Chlbil_3132397_SRGS_Green_Algae_2_samples_combined.p1									Chlret_3120346_ZLBP_Green_Algae_2_samples_combined.p1									Cocpra_2019334_XJGM_Green_Algae.p2																																									Nepoli_2039440_MMKU_Green_Algae.p1	Neppyr_2028957_ISIM_Green_Algae.p1																																																						Urosp._2036370_ISGT_Green_Algae.p1
N0.HOG0021480	OG0017977	n0					Aphrep_2011921_IJMT_Green_Algae.p1																																																	Fritub_2042570_VFIV_Green_Algae.p1, Fritub_2043874_VFIV_Green_Algae.p1, Fritub_2039284_VFIV_Green_Algae.p1																																																																		Stihel_2051890_JMUI_Green_Algae.p1, Stihel_2000871_JMUI_Green_Algae.p1															Urobel_2035875_RAWF_Green_Algae.p1, Urobel_2006292_RAWF_Green_Algae.p1	Urosp._2040184_ISGT_Green_Algae.p1
N0.HOG0021481	OG0017978	n0					Aphrep_2012130_IJMT_Green_Algae.p2, Aphrep_2012130_IJMT_Green_Algae.p1																																													Ellmar_SRR5133332_Elliptochloris_marina_DRAP_k31_Locus_15756_Transcript_2_1.p1														Igntet_2003448_KADG_Green_Algae.p1																				Oedcar_2006407_DVYE_Green_Algae.p2	Oedfov_2008788_SDPC_Green_Algae.p1, Oedfov_2008790_SDPC_Green_Algae.p1, Oedfov_2008791_SDPC_Green_Algae.p1								PauproSAG2392_k25_Locus_11218_Transcript_1_1.p1
N0.HOG0021482	OG0017979	n0					Aphrep_2012175_IJMT_Green_Algae.p2											Brasub_2005447_GUBD_Green_Algae.p1						Chlbil_3120165_SRGS_Green_Algae_2_samples_combined.p1												Chlsp._2002145_XOZZ_Green_Algae_2_samples_combined.p1, Chlsp._2016495_XOZZ_Green_Algae_2_samples_combined.p2, Chlsp._2016496_XOZZ_Green_Algae_2_samples_combined.p2																								Haeplu_2088258_KFEB_Green_Algae_2_samples_combined.p1	Hafret_2007224_FXHG_Green_Algae.p1																																																																																	Volglo_2037029_ISPU_Green_Algae.p2
N0.HOG0021483	OG0017980	n0					Aphrep_2012305_IJMT_Green_Algae.p1																																								Dolten_2038548_XOAL_Green_Algae.p2																																																																				Pyrpar_2068138_TNAW_Green_Algae.p1	Schdub_2004694_FMVB_Green_Algae.p2, Schdub_2035619_FMVB_Green_Algae.p2								Tetchu_2002689_HVNO_Green_Algae.p1, Tetchu_2063035_HVNO_Green_Algae.p2, Tetchu_2063449_HVNO_Green_Algae.p1			Tetstr_2007336_HHXJ_Green_Algae.p1
N0.HOG0021484	OG0017981	n0					Aphrep_2012521_IJMT_Green_Algae.p1									Botsud_2009914_VJDZ_Green_Algae.p1				Carcru_2004845_VIAU_Green_Algae.p1																				Chrzof_Cz04g23080.t1.v5.2.3																		Gollon_2004227_BZSH_Green_Algae.p2																													Oedfov_2068580_SDPC_Green_Algae.p1																															Speexs_2000925_MXDS_Green_Algae.p4								Tetdim_2054765_PZIF_Green_Algae.p1											Urobel_2041172_RAWF_Green_Algae.p1
N0.HOG0021485	OG0017982	n0					Aphrep_2012860_IJMT_Green_Algae.p1, Aphrep_2090134_IJMT_Green_Algae.p1																	Chlbil_3022883_SRGS_Green_Algae_2_samples_combined.p1, Chlbil_3122374_SRGS_Green_Algae_2_samples_combined.p1									Chlret_3109844_ZLBP_Green_Algae_2_samples_combined.p1, Chlret_3022206_ZLBP_Green_Algae_2_samples_combined.p1																																																																				Picsal_2009421_TGNL_Green_Algae.p1																Scosp._2023850_EGNB_Green_Algae.p1, Scosp._2000844_EGNB_Green_Algae.p1
N0.HOG0021486	OG0017983	n0					Aphrep_2013326_IJMT_Green_Algae.p1, Aphrep_2078487_IJMT_Green_Algae.p1						Blarhi_2012401_VHIJ_Green_Algae.p1																									Chltug_2013568_UTRE_Green_Algae.p1															Erevir_2031922_MNCB_Green_Algae.p1, Erevir_2031923_MNCB_Green_Algae.p1									Halmar_2014706_ALZF_Green_Algae.p2										Mickue_2043643_EATP_Green_Algae_2_samples_combined.p1																																																		Stihel_2050342_JMUI_Green_Algae.p1
N0.HOG0021487	OG0017984	n0					Aphrep_2013785_IJMT_Green_Algae.p1																																																	Fritub_2048637_VFIV_Green_Algae.p1																														Oedcar_2079601_DVYE_Green_Algae.p1	Oedfov_2070663_SDPC_Green_Algae.p1																																			Stihel_2056129_JMUI_Green_Algae.p1															Urobel_2005133_RAWF_Green_Algae.p1	Urosp._2003185_ISGT_Green_Algae.p1, Urosp._2003184_ISGT_Green_Algae.p1, Urosp._2003185_ISGT_Green_Algae.p2
N0.HOG0021488	OG0017985	n0					Aphrep_2015725_IJMT_Green_Algae.p2, Aphrep_2018105_IJMT_Green_Algae.p1																																																	Fritub_2008627_VFIV_Green_Algae.p1																																																																		Stihel_2007881_JMUI_Green_Algae.p1															Urobel_2003859_RAWF_Green_Algae.p1, Urobel_2043235_RAWF_Green_Algae.p1	Urosp._2005571_ISGT_Green_Algae.p1, Urosp._2005569_ISGT_Green_Algae.p1, Urosp._2005570_ISGT_Green_Algae.p1
N0.HOG0021489	OG0017986	n0					Aphrep_2017200_IJMT_Green_Algae.p1																																																	Fritub_2048379_VFIV_Green_Algae.p1																																																																		Stihel_2053631_JMUI_Green_Algae.p1, Stihel_2049148_JMUI_Green_Algae.p1															Urobel_2043849_RAWF_Green_Algae.p1	Urosp._2033564_ISGT_Green_Algae.p1, Urosp._2003124_ISGT_Green_Algae.p1, Urosp._2003125_ISGT_Green_Algae.p1, Urosp._2007228_ISGT_Green_Algae.p1
N0.HOG0021490	OG0017987	n0					Aphrep_2017704_IJMT_Green_Algae.p1													Carcru_2061776_VIAU_Green_Algae.p1																Chlsp._2104320_XOZZ_Green_Algae_2_samples_combined.p1		Chltug_2084860_UTRE_Green_Algae.p2																		Fritub_2047561_VFIV_Green_Algae.p2									Hetina_2030282_IRYH_Green_Algae.p2																																																									Stihel_2000852_JMUI_Green_Algae.p1, Stihel_2000853_JMUI_Green_Algae.p1															Urobel_2003343_RAWF_Green_Algae.p1
N0.HOG0021491	OG0017988	n0					Aphrep_2017833_IJMT_Green_Algae.p1, Aphrep_2068887_IJMT_Green_Algae.p1, Aphrep_2080077_IJMT_Green_Algae.p1																										Chlret_3131310_ZLBP_Green_Algae_2_samples_combined.p1	Chlros_2056133_AJUW_Green_Algae.p4		Chlsp._2113547_XOZZ_Green_Algae_2_samples_combined.p1		Chltug_2077155_UTRE_Green_Algae.p2														Ellmar_SRR5133332_Elliptochloris_marina_DRAP_k37_Locus_15940_Transcript_3_1.p1																																																																								Tetchu_2014161_HVNO_Green_Algae.p2
N0.HOG0021492	OG0017989	n0					Aphrep_2086834_IJMT_Green_Algae.p1, Aphrep_2018322_IJMT_Green_Algae.p1, Aphrep_2072656_IJMT_Green_Algae.p1																	Chlbil_3137191_SRGS_Green_Algae_2_samples_combined.p1																							Dolten_2002663_XOAL_Green_Algae.p1					Ellmar_SRR5133332_Elliptochloris_marina_DRAP_k37_Locus_3080_Transcript_12_1.p1, Ellmar_SRR5133332_Elliptochloris_marina_DRAP_k25_Locus_176_Transcript_9_1.p1																															Nepoli_2047166_MMKU_Green_Algae.p1	Neppyr_2030726_ISIM_Green_Algae.p2
N0.HOG0021493	OG0017990	n0					Aphrep_2018713_IJMT_Green_Algae.p1, Aphrep_2076838_IJMT_Green_Algae.p1											Brasub_2002264_GUBD_Green_Algae.p1																																						Fritub_2038863_VFIV_Green_Algae.p1																																																				Pracri_2002760_WCLV_Green_Algae.p1																													Urobel_2031885_RAWF_Green_Algae.p1	Urosp._2002378_ISGT_Green_Algae.p1, Urosp._2040598_ISGT_Green_Algae.p1, Urosp._2007502_ISGT_Green_Algae.p2
N0.HOG0021494	OG0017991	n0					Aphrep_2018830_IJMT_Green_Algae.p1																																																	Fritub_2004645_VFIV_Green_Algae.p2, Fritub_2004886_VFIV_Green_Algae.p4																																																																		Stihel_2009161_JMUI_Green_Algae.p1, Stihel_2009161_JMUI_Green_Algae.p2															Urobel_2006058_RAWF_Green_Algae.p1	Urosp._2036826_ISGT_Green_Algae.p2, Urosp._2005531_ISGT_Green_Algae.p1, Urosp._2035341_ISGT_Green_Algae.p1
N0.HOG0021495	OG0017992	n0					Aphrep_2019011_IJMT_Green_Algae.p3		Astgra_2005942_ZFXU_Green_Algae_4_samples_combined.p1																							Chlrei_Cre11.g475200.t1.1.v5.5																Dunsal_Dusal.0136s00013.1.v1.0		Dunvir_2005291_SYJM_Green_Algae.p2, Dunvir_2032630_SYJM_Green_Algae.p2										Haeplu_2023747_KFEB_Green_Algae_2_samples_combined.p1																																								Phalen_2047366_ZIVZ_Green_Algae.p1																										Tetdim_2007544_PZIF_Green_Algae.p1
N0.HOG0021496	OG0017993	n0					Aphrep_2019301_IJMT_Green_Algae.p1																																																	Fritub_2044733_VFIV_Green_Algae.p2, Fritub_2045101_VFIV_Green_Algae.p1																			Micsp._2036710_FOYQ_Green_Algae.p1											Oedcar_2013513_DVYE_Green_Algae.p1	Oedfov_2071446_SDPC_Green_Algae.p1																																			Stihel_2008186_JMUI_Green_Algae.p2															Urobel_2006657_RAWF_Green_Algae.p1	Urosp._2005667_ISGT_Green_Algae.p1
N0.HOG0021497	OG0017994	n0					Aphrep_2019808_IJMT_Green_Algae.p2																																																	Fritub_2036420_VFIV_Green_Algae.p4		Gollon_2029607_BZSH_Green_Algae.p1			Hafret_2075538_FXHG_Green_Algae.p1																									Oedcar_2077744_DVYE_Green_Algae.p1, Oedcar_2059689_DVYE_Green_Algae.p1																																																			Urobel_2027290_RAWF_Green_Algae.p3, Urobel_2031707_RAWF_Green_Algae.p1					Volglo_2039592_ISPU_Green_Algae.p1
N0.HOG0021498	OG0017995	n0					Aphrep_2019824_IJMT_Green_Algae.p1, Aphrep_2090910_IJMT_Green_Algae.p1													Carcru_2063070_VIAU_Green_Algae.p1			Chaorb_2010538_BAZF_Green_Algae.p1																																	Fritub_2035450_VFIV_Green_Algae.p2												Lobros_2049714_JKKI_Green_Algae.p1																																																						Stihel_2047525_JMUI_Green_Algae.p2															Urobel_2037631_RAWF_Green_Algae.p1	Urosp._2038554_ISGT_Green_Algae.p1
N0.HOG0021499	OG0017996	n0					Aphrep_2086133_IJMT_Green_Algae.p1, Aphrep_2069266_IJMT_Green_Algae.p1																									Chlrei_Cre08.g360550.t1.1.v5.5			Chlsor1602_rna-gnl|WGS_LHPG|mrna.C2E21_3311												Dolten_2032128_XOAL_Green_Algae.p1, Dolten_2041044_XOAL_Green_Algae.p1																					Lobros_2010169_JKKI_Green_Algae.p2																																												Pteang_2008729_LNIL_Green_Algae.p1														Tetdim_2009018_PZIF_Green_Algae.p1
N0.HOG0021500	OG0017997	n0					Aphrep_2071362_IJMT_Green_Algae.p1						Blarhi_2070973_VHIJ_Green_Algae.p1, Blarhi_2078761_VHIJ_Green_Algae.p1																																		Dolten_2039458_XOAL_Green_Algae.p1, Dolten_2032781_XOAL_Green_Algae.p2					Ellmar_SRR5133332_Elliptochloris_marina_DRAP_k55_Locus_13411_Transcript_2_1.p1																																																						Pracap_2000934_XMCL_Green_Algae.p1, Pracap_2015219_XMCL_Green_Algae.p1									Pyrpar_2077165_TNAW_Green_Algae.p1
N0.HOG0021501	OG0017998	n0					Aphrep_2071366_IJMT_Green_Algae.p2								Botbra_Bobra.0167s0032.1.v2.1, Botbra_Bobra.0167s0033.1.v2.1		Botter_2000433_QYXY_Green_Algae.p1, Botter_2041095_QYXY_Green_Algae.p1, Botter_2008254_QYXY_Green_Algae.p1, Botter_2039968_QYXY_Green_Algae.p1																																																														MyrbisSAG2043_jg12048.t1																																																											Urosp._2001028_ISGT_Green_Algae.p1
N0.HOG0021502	OG0017999	n0					Aphrep_2071514_IJMT_Green_Algae.p1																																													Ellmar_SRR5133332_Elliptochloris_marina_DRAP_k37_Locus_12152_Transcript_1_1.p1																																																				Plalae_2006136_CBNG_Green_Algae.p4, Plalae_2003489_CBNG_Green_Algae.p1, Plalae_2003490_CBNG_Green_Algae.p1						Psemar_2014156_JMTE_Green_Algae.p1													SymirrSAG2036_jg3447.t1														Urobel_2037679_RAWF_Green_Algae.p1, Urobel_2004320_RAWF_Green_Algae.p1
N0.HOG0021503	OG0018000	n0					Aphrep_2072752_IJMT_Green_Algae.p3												Bryplu_2026904_JTIG_Green_Algae.p1					Chlbil_3129899_SRGS_Green_Algae_2_samples_combined.p1									Chlret_3022247_ZLBP_Green_Algae_2_samples_combined.p2																								Gemsp._2032070_PFUD_Green_Algae.p1													Mansqu_2034778_QXSZ_Green_Algae.p2														Neppyr_2006778_ISIM_Green_Algae.p3												Peddup_3037039_JRDV_Green_Algae_3_samples_combined.p2																			Pyrpar_2068702_TNAW_Green_Algae.p1
N0.HOG0021504	OG0018001	n0					Aphrep_2073001_IJMT_Green_Algae.p1																				Chlmin_2033349_MWAN_Green_Algae.p1																																																																																									Schdub_2003540_FMVB_Green_Algae.p1								Tetchu_2009308_HVNO_Green_Algae.p1, Tetchu_2002676_HVNO_Green_Algae.p1, Tetchu_2002678_HVNO_Green_Algae.p1	Tetcor_2032963_DUMA_Green_Algae.p1		Tetstr_2004870_HHXJ_Green_Algae.p1, Tetstr_2004871_HHXJ_Green_Algae.p1
N0.HOG0021505	OG0018002	n0					Aphrep_2075304_IJMT_Green_Algae.p1																Chaorb_2010935_BAZF_Green_Algae.p1																									Dunsal_Dusal.0423s00015.1.v1.0, Dunsal_Dusal.0354s00002.1.v1.0, Dunsal_Dusal.1129s00001.1.v1.0																											Micsp._2000448_FOYQ_Green_Algae.p1																														Plater_2018466_LETF_Green_Algae.p1																Stibac_2001595_WXRI_Green_Algae.p2, Stibac_2001596_WXRI_Green_Algae.p1
N0.HOG0021506	OG0018003	n0					Aphrep_2076192_IJMT_Green_Algae.p1																																						Codfra_2018795_GYBH_Green_Algae.p1		Dolten_2034456_XOAL_Green_Algae.p1									Fritub_2041343_VFIV_Green_Algae.p2		Gollon_2031810_BZSH_Green_Algae.p1									Lepobo_2016815_ZNUM_Green_Algae.p4					Mickue_2003119_EATP_Green_Algae_2_samples_combined.p1								Nanato_2025613_MFYC_Green_Algae.p4																																																	Trearb_2004963_NKXU_Green_Algae.p3
N0.HOG0021507	OG0018004	n0					Aphrep_2077019_IJMT_Green_Algae.p1					Batpra_rna-XM_007514645.1																																																										Mansqu_2011462_QXSZ_Green_Algae.p1, Mansqu_2042000_QXSZ_Green_Algae.p1			Micpus1545_209985.3.0.228	MicpusNOUM17_mRNA1596																	Osttau_mRNA_6504															Pracap_2000092_XMCL_Green_Algae.p2, Pracap_2000093_XMCL_Green_Algae.p2
N0.HOG0021508	OG0018005	n0					Aphrep_2078265_IJMT_Green_Algae.p1																																																	Fritub_2001009_VFIV_Green_Algae.p2, Fritub_2007245_VFIV_Green_Algae.p1																																																																		Stihel_2001286_JMUI_Green_Algae.p2, Stihel_2007977_JMUI_Green_Algae.p2, Stihel_2046299_JMUI_Green_Algae.p1, Stihel_2004260_JMUI_Green_Algae.p2, Stihel_2008098_JMUI_Green_Algae.p2															Urobel_2034942_RAWF_Green_Algae.p1
N0.HOG0021509	OG0018006	n0					Aphrep_2078807_IJMT_Green_Algae.p1																																													Ellmar_SRR5133332_Elliptochloris_marina_DRAP_k31_Locus_8127_Transcript_1_1.p1																															Nepoli_2046854_MMKU_Green_Algae.p1											PaupetSAG2240_k25_Locus_6172_Transcript_4_1.p1	PauproSAG2392_k25_Locus_16859_Transcript_1_1.p1						Picsal_2002175_TGNL_Green_Algae.p3				Plater_2021434_LETF_Green_Algae.p1											Schdub_2031056_FMVB_Green_Algae.p1												Treann_2029370_NATT_Green_Algae.p2
N0.HOG0021510	OG0018007	n0					Aphrep_2080768_IJMT_Green_Algae.p1		Astgra_2003874_ZFXU_Green_Algae_4_samples_combined.p1														Chaorb_2067388_BAZF_Green_Algae.p1																									Dunsal_Dusal.0534s00007.1.v1.0	Dunter_2035466_WDWX_Green_Algae_UTEX_LB_1000.p1	Dunvir_2005295_SYJM_Green_Algae.p2						Fritub_2042040_VFIV_Green_Algae.p1																																																																																	Urobel_2035860_RAWF_Green_Algae.p1		Vitsp._2052238_QWRA_Green_Algae.p1
N0.HOG0021511	OG0018008	n0					Aphrep_2081143_IJMT_Green_Algae.p1																Chaorb_2067977_BAZF_Green_Algae.p2																													Ellmar_SRR5133332_Elliptochloris_marina_DRAP_k65_Locus_8675_Transcript_2_1.p1				Fritub_2045703_VFIV_Green_Algae.p1																														Oedcar_2009473_DVYE_Green_Algae.p1	Oedfov_2069395_SDPC_Green_Algae.p1																																			Stihel_2055748_JMUI_Green_Algae.p3															Urobel_2041103_RAWF_Green_Algae.p1	Urosp._2002174_ISGT_Green_Algae.p5
N0.HOG0021512	OG0018009	n0					Aphrep_2081556_IJMT_Green_Algae.p3																																			Cocpra_2023662_XJGM_Green_Algae.p1					Dolten_2035169_XOAL_Green_Algae.p2					Ellmar_SRR3952294_Elliptochloris_marina_DRAP_k31_Locus_8238_Transcript_2_1.p2, Ellmar_SRR3952294_Elliptochloris_marina_DRAP_k55_Locus_10489_Transcript_1_1.p2																																Neppyr_2029780_ISIM_Green_Algae.p2									Parkes_jg11950.t1													Pracap_2016376_XMCL_Green_Algae.p1																		Tetchu_2011160_HVNO_Green_Algae.p1
N0.HOG0021513	OG0018010	n0					Aphrep_2082005_IJMT_Green_Algae.p1																															Chltug_2073004_UTRE_Green_Algae.p1																		Fritub_2035262_VFIV_Green_Algae.p1																																																									Ptesp._2030744_ACRY_Green_Algae.p2																								Urobel_2028840_RAWF_Green_Algae.p1			Volaur_2031204_POIR_Green_Algae_2_samples_combined.p2, Volaur_2031204_POIR_Green_Algae_2_samples_combined.p1, Volaur_2031205_POIR_Green_Algae_2_samples_combined.p1		Volglo_2045139_ISPU_Green_Algae.p1
N0.HOG0021514	OG0018011	n0					Aphrep_2082496_IJMT_Green_Algae.p1					Batpra_rna-XM_007514935.1																																																										Mansqu_2010679_QXSZ_Green_Algae.p1			Micpus1545_132072.3.0.228	MicpusNOUM17_mRNA992																Ostluc_32457.2.0.231	Osttau_mRNA_6352																			Psemar_2017612_JMTE_Green_Algae.p1				Pycpro_2002683_MXEZ_Green_Algae.p1
N0.HOG0021515	OG0018012	n0					Aphrep_2083901_IJMT_Green_Algae.p1														Carobt_2011109_RUIF_Green_Algae.p1																																		Eudele_2042549_RNAT_Green_Algae.p1					Haeplu_2083759_KFEB_Green_Algae_2_samples_combined.p1								Lobros_2048480_JKKI_Green_Algae.p2	Lobseg_2007838_OFUE_Green_Algae.p1																				Ooggig_2038424_XDLL_Green_Algae.p1			Panmor_2003739_RYJX_Green_Algae.p4																																																Volaur_2152652_POIR_Green_Algae_2_samples_combined.p1
N0.HOG0021516	OG0018013	n0					Aphrep_2083924_IJMT_Green_Algae.p1																																								Dolten_2002449_XOAL_Green_Algae.p2, Dolten_2002450_XOAL_Green_Algae.p2, Dolten_2007428_XOAL_Green_Algae.p2																							Mansqu_2011611_QXSZ_Green_Algae.p1				MicpusNOUM17_mRNA8181									Nepoli_2001986_MMKU_Green_Algae.p4																								Pracol_PRCOL_00006350-RA							Pycpro_2000339_MXEZ_Green_Algae.p1
N0.HOG0021517	OG0018014	n0					Aphrep_2084099_IJMT_Green_Algae.p1					Batpra_rna-XM_007507984.1																																																										Mansqu_2007993_QXSZ_Green_Algae.p2, Mansqu_2035317_QXSZ_Green_Algae.p1			Micpus1545_53246.3.0.228																																		Pracol_PRCOL_00003005-RA			Psemar_2000304_JMTE_Green_Algae.p1, Psemar_2000306_JMTE_Green_Algae.p1				Pycpro_2012944_MXEZ_Green_Algae.p1
N0.HOG0021518	OG0018015	n0					Aphrep_2084271_IJMT_Green_Algae.p1											Brasub_2044947_GUBD_Green_Algae.p1																																															Hetina_2002120_IRYH_Green_Algae.p1																								Ooggig_2037822_XDLL_Green_Algae.p2			Panmor_2043332_RYJX_Green_Algae.p2																																													Urobel_2032007_RAWF_Green_Algae.p3		Vitsp._2007533_QWRA_Green_Algae.p1	Volaur_2027939_POIR_Green_Algae_2_samples_combined.p1		Volglo_2042598_ISPU_Green_Algae.p1
N0.HOG0021519	OG0018016	n0					Aphrep_2084420_IJMT_Green_Algae.p1																																													Ellmar_SRR5133332_Elliptochloris_marina_DRAP_k37_Locus_24576_Transcript_3_1.p1, Ellmar_SRR5133332_Elliptochloris_marina_DRAP_k65_Locus_14235_Transcript_1_1.p1, Ellmar_SRR5133332_Elliptochloris_marina_DRAP_CL1894Contig1_1.p1, Ellmar_SRR5133332_Elliptochloris_marina_DRAP_CL1894Contig1_1.p2, Ellmar_SRR5133332_Elliptochloris_marina_DRAP_CL2947Contig1_1.p1, Ellmar_SRR5133332_Elliptochloris_marina_DRAP_k55_Locus_10148_Transcript_10_1.p2, Ellmar_SRR5133332_Elliptochloris_marina_DRAP_CL16842Contig1_1.p1, Ellmar_SRR5133332_Elliptochloris_marina_DRAP_k31_Locus_12107_Transcript_2_1.p1
N0.HOG0021520	OG0018017	n0					Aphrep_2084915_IJMT_Green_Algae.p1																	Chlbil_3138626_SRGS_Green_Algae_2_samples_combined.p1									Chlret_3128361_ZLBP_Green_Algae_2_samples_combined.p1									Cocpra_2021180_XJGM_Green_Algae.p3										Ellmar_SRR5133332_Elliptochloris_marina_DRAP_k31_Locus_586_Transcript_6_1.p2																															Nepoli_2044984_MMKU_Green_Algae.p1													Peddup_3166135_JRDV_Green_Algae_3_samples_combined.p1										Pracap_2012642_XMCL_Green_Algae.p2	Pracol_PRCOL_00001042-RA
N0.HOG0021521	OG0018018	n0					Aphrep_2085175_IJMT_Green_Algae.p1																																								Dolten_2006478_XOAL_Green_Algae.p5					Ellmar_SRR5133332_Elliptochloris_marina_DRAP_k49_Locus_2836_Transcript_1_1.p1																		Mansqu_2040393_QXSZ_Green_Algae.p1							Monopi_2049705_BTFM_Green_Algae.p2								Ochlsp._2058493_CQQP_Green_Algae.p2						Osttau_mRNA_520															Pracap_2012023_XMCL_Green_Algae.p2									Pyrpar_2004116_TNAW_Green_Algae.p1
N0.HOG0021522	OG0018019	n0					Aphrep_2085184_IJMT_Green_Algae.p1																										Chlret_3027353_ZLBP_Green_Algae_2_samples_combined.p2														Dolten_2034305_XOAL_Green_Algae.p1					Ellmar_SRR5133332_Elliptochloris_marina_DRAP_k43_Locus_4771_Transcript_3_1.p1																						MicpusNOUM17_mRNA3927									Nepoli_2047215_MMKU_Green_Algae.p1, Nepoli_2008212_MMKU_Green_Algae.p1	Neppyr_2026846_ISIM_Green_Algae.p2																															Pyrpar_2066517_TNAW_Green_Algae.p1
N0.HOG0021523	OG0018020	n0					Aphrep_2085676_IJMT_Green_Algae.p1													Carcru_2060614_VIAU_Green_Algae.p1, Carcru_2062946_VIAU_Green_Algae.p1																				Chrzof_Cz03g24010.t1.v5.2.3																Fritub_2007650_VFIV_Green_Algae.p2																														Oedcar_2074840_DVYE_Green_Algae.p1																																				Stihel_2008852_JMUI_Green_Algae.p1															Urobel_2039742_RAWF_Green_Algae.p1	Urosp._2004002_ISGT_Green_Algae.p1
N0.HOG0021524	OG0018021	n0					Aphrep_2085979_IJMT_Green_Algae.p1																																																																																																																																		Urobel_2002788_RAWF_Green_Algae.p1, Urobel_2002789_RAWF_Green_Algae.p1, Urobel_2028147_RAWF_Green_Algae.p1, Urobel_2002167_RAWF_Green_Algae.p1	Urosp._2038159_ISGT_Green_Algae.p1, Urosp._2007851_ISGT_Green_Algae.p1, Urosp._2035940_ISGT_Green_Algae.p1, Urosp._2037449_ISGT_Green_Algae.p1
N0.HOG0021525	OG0018022	n0					Aphrep_2086270_IJMT_Green_Algae.p1																																																	Fritub_2033659_VFIV_Green_Algae.p1																																																																																	Urobel_2003691_RAWF_Green_Algae.p1, Urobel_2004939_RAWF_Green_Algae.p1, Urobel_2004000_RAWF_Green_Algae.p1, Urobel_2032955_RAWF_Green_Algae.p1, Urobel_2033297_RAWF_Green_Algae.p1	Urosp._2005817_ISGT_Green_Algae.p1, Urosp._2008562_ISGT_Green_Algae.p1
N0.HOG0021526	OG0018023	n0					Aphrep_2086872_IJMT_Green_Algae.p1																																																															Mansqu_2004433_QXSZ_Green_Algae.p3																																																						Tetchu_2014032_HVNO_Green_Algae.p1, Tetchu_2062410_HVNO_Green_Algae.p1, Tetchu_2014032_HVNO_Green_Algae.p3, Tetchu_2000461_HVNO_Green_Algae.p1, Tetchu_2000460_HVNO_Green_Algae.p1			Tetstr_2004365_HHXJ_Green_Algae.p1, Tetstr_2003042_HHXJ_Green_Algae.p2
N0.HOG0021527	OG0018024	n0					Aphrep_2087729_IJMT_Green_Algae.p1																	Chlbil_3133486_SRGS_Green_Algae_2_samples_combined.p1									Chlret_3131742_ZLBP_Green_Algae_2_samples_combined.p1														Dolten_2036101_XOAL_Green_Algae.p1																														Monopi_2048170_BTFM_Green_Algae.p1						Nepoli_2045173_MMKU_Green_Algae.p1	Neppyr_2031817_ISIM_Green_Algae.p2												Peddup_3030327_JRDV_Green_Algae_3_samples_combined.p1																				Schdub_2033537_FMVB_Green_Algae.p1
N0.HOG0021528	OG0018025	n0					Aphrep_2087754_IJMT_Green_Algae.p2																Chaorb_2067453_BAZF_Green_Algae.p1																	Chrzof_CzMTg00170.t1.v5.2.3																Fritub_2041352_VFIV_Green_Algae.p1		Gollon_2031897_BZSH_Green_Algae.p1																												Oedcar_2077355_DVYE_Green_Algae.p1	Oedfov_2068113_SDPC_Green_Algae.p1																																																		Urobel_2038401_RAWF_Green_Algae.p1	Urosp._2005871_ISGT_Green_Algae.p1
N0.HOG0021529	OG0018026	n0					Aphrep_2089641_IJMT_Green_Algae.p1												Bryplu_2029513_JTIG_Green_Algae.p1				Chaorb_2071005_BAZF_Green_Algae.p1																						Codfra_2004090_GYBH_Green_Algae.p1																				Hetina_2036431_IRYH_Green_Algae.p1				Lobseg_2044181_OFUE_Green_Algae.p2																																																					Stihel_2053089_JMUI_Green_Algae.p1															Urobel_2043058_RAWF_Green_Algae.p1	Urosp._2041375_ISGT_Green_Algae.p1
N0.HOG0021530	OG0018027	n0					Aphrep_2090158_IJMT_Green_Algae.p1							Bolpil_2034335_LSHT_Green_Algae.p2										Chlbil_3018971_SRGS_Green_Algae_2_samples_combined.p1, Chlbil_3014588_SRGS_Green_Algae_2_samples_combined.p5									Chlret_3019629_ZLBP_Green_Algae_2_samples_combined.p1, Chlret_3117460_ZLBP_Green_Algae_2_samples_combined.p3																			Ellmar_SRR5133332_Elliptochloris_marina_DRAP_k37_Locus_13505_Transcript_1_1.p1																																	Ochlsp._2072067_CQQP_Green_Algae.p1, Ochlsp._2073715_CQQP_Green_Algae.p1
N0.HOG0021531	OG0018028	n0					Aphrep_2091528_IJMT_Green_Algae.p1																																																																												Nepoli_2042993_MMKU_Green_Algae.p2	Neppyr_2037122_ISIM_Green_Algae.p1, Neppyr_2006808_ISIM_Green_Algae.p1, Neppyr_2036100_ISIM_Green_Algae.p1, Neppyr_2005137_ISIM_Green_Algae.p3, Neppyr_2006792_ISIM_Green_Algae.p1, Neppyr_2031025_ISIM_Green_Algae.p1, Neppyr_2032670_ISIM_Green_Algae.p2
N0.HOG0021532	OG0018029	n0					Aphrep_2091601_IJMT_Green_Algae.p1																																																	Fritub_2047961_VFIV_Green_Algae.p2																																																																		Stihel_2005728_JMUI_Green_Algae.p1															Urobel_2004964_RAWF_Green_Algae.p2, Urobel_2004965_RAWF_Green_Algae.p1, Urobel_2004966_RAWF_Green_Algae.p1, Urobel_2004967_RAWF_Green_Algae.p2, Urobel_2004968_RAWF_Green_Algae.p1	Urosp._2041271_ISGT_Green_Algae.p1
N0.HOG0021533	OG0018030	n0					Aphrep_2091858_IJMT_Green_Algae.p1																	Chlbil_3120132_SRGS_Green_Algae_2_samples_combined.p1, Chlbil_3032478_SRGS_Green_Algae_2_samples_combined.p1, Chlbil_3131737_SRGS_Green_Algae_2_samples_combined.p1									Chlret_3016379_ZLBP_Green_Algae_2_samples_combined.p1																																																															Peddup_3142955_JRDV_Green_Algae_3_samples_combined.p1, Peddup_3003699_JRDV_Green_Algae_3_samples_combined.p1, Peddup_3154334_JRDV_Green_Algae_3_samples_combined.p1																																									Urobel_2002418_RAWF_Green_Algae.p3
N0.HOG0021534	OG0018031	n0					Aphrep_2091971_IJMT_Green_Algae.p1																Chaorb_2071947_BAZF_Green_Algae.p1																																	Fritub_2003443_VFIV_Green_Algae.p1																														Oedcar_2078996_DVYE_Green_Algae.p1																																				Stihel_2003717_JMUI_Green_Algae.p1															Urobel_2040513_RAWF_Green_Algae.p1, Urobel_2040181_RAWF_Green_Algae.p1	Urosp._2007870_ISGT_Green_Algae.p1, Urosp._2039264_ISGT_Green_Algae.p1
N0.HOG0021535	OG0018032	n0						Astglo_Aster-04576																																											EllbilSAG24580_jg3603.t1	Ellmar_SRR5133332_Elliptochloris_marina_DRAP_CL15980Contig1_1.p1																																																																													Trearb_2005425_NKXU_Green_Algae.p2	TrespOTU1_jg10037.t1	TrespOTU3_jg3244.t1	TrespOTU5_jg65.t1	TrespTZW2008_jg9742.t1										Watren_CL459Contig1_1.p7
N0.HOG0021536	OG0018033	n0						Astglo_gw1.00016.332.1_t															Chaorb_2068045_BAZF_Green_Algae.p1																																										Hetina_2007244_IRYH_Green_Algae.p1	Igntet_2034610_KADG_Green_Algae.p2				Mansqu_2035950_QXSZ_Green_Algae.p1																		Oltvir_2001722_NSTT_Green_Algae_2_samples_combined.p3, Oltvir_2001723_NSTT_Green_Algae_2_samples_combined.p1, Oltvir_2001724_NSTT_Green_Algae_2_samples_combined.p2																																					Tetcor_2006741_DUMA_Green_Algae.p3
N0.HOG0021537	OG0018034	n0						Astglo_Aster-02502, Astglo_Aster-02503, Astglo_fgenesh1_pg.00067_23_33_t, Astglo_Aster-06440, Astglo_Aster-06441, Astglo_Aster-06442, Astglo_fgenesh1_pg.00057_23_16_t, Astglo_Aster-07551, Astglo_Aster-07555
N0.HOG0021538	OG0018035	n0						Astglo_gw1.00060.119.1_t																																																																																																																									Trearb_2000282_NKXU_Green_Algae.p1, Trearb_2001706_NKXU_Green_Algae.p1, Trearb_2001350_NKXU_Green_Algae.p1, Trearb_2001348_NKXU_Green_Algae.p2, Trearb_2001351_NKXU_Green_Algae.p1, Trearb_2005132_NKXU_Green_Algae.p2, Trearb_2003947_NKXU_Green_Algae.p1, Trearb_2005352_NKXU_Green_Algae.p1
N0.HOG0021539	OG0018036	n0						Astglo_Aster-05137, Astglo_Aster-05136, Astglo_Aster-05138, Astglo_Aster-05305, Astglo_fgenesh1_pg.00128_23_36_t																																																																																																																									Trearb_2003787_NKXU_Green_Algae.p1	TrespOTU1_jg3358.t1	TrespOTU3_jg5311.t1	TrespOTU5_jg1492.t1
N0.HOG0021540	OG0018037	n0						Astglo_Aster-00292																																												Ellmar_SRR5133332_Elliptochloris_marina_DRAP_k25_Locus_24602_Transcript_1_1.p1															Lepobo_2003788_ZNUM_Green_Algae.p1											MyrbiaSAG882_k31_Locus_3400_Transcript_11_1.p1, MyrbiaSAG882_CL1560Contig1_1.p3, MyrbiaSAG882_k49_Locus_5266_Transcript_8_1.p1																																																			Trearb_2027329_NKXU_Green_Algae.p1	TrespOTU1_jg1701.t2		TrespOTU5_jg5842.t1
N0.HOG0021541	OG0018038	n0						Astglo_fgenesh1_pg.00070_23_5_t																																																																							MyrbisSAG2043_jg3181.t1																																																		Trearb_2002630_NKXU_Green_Algae.p1, Trearb_2002631_NKXU_Green_Algae.p1	TrespOTU1_jg2235.t1	TrespOTU3_jg5023.t1	TrespOTU5_jg10027.t1	TrespTZW2008_jg7474.t1, TrespTZW2008_jg7473.t1
N0.HOG0021542	OG0018039	n0						Astglo_Aster-x0687								Botsud_2010946_VJDZ_Green_Algae.p1	Botter_2047015_QYXY_Green_Algae.p1																																								Gemsp._2030590_PFUD_Green_Algae.p3																																																																								Trearb_2027863_NKXU_Green_Algae.p2	TrespOTU1_jg3917.t1	TrespOTU3_jg6761.t1	TrespOTU5_jg262.t1	TrespTZW2008_jg10008.t1
N0.HOG0021543	OG0018040	n0						Astglo_Aster-03641							Botbra_Bobra.139_2s0005.1.v2.1																	Chlrei_Cre13.g575701.t1.1.v5.5, Chlrei_Cre03.g207100.t1.2.v5.5, Chlrei_Cre03.g207152.t1.1.v5.5																												Haeplu_2089688_KFEB_Green_Algae_2_samples_combined.p1						Igntet_2036544_KADG_Green_Algae.p1																																																																													Watren_k43_Locus_184_Transcript_8_1.p8, Watren_k55_Locus_213_Transcript_1_1.p1
N0.HOG0021544	OG0018041	n0						Astglo_Aster-06010																																																																Mickue_2030244_EATP_Green_Algae_2_samples_combined.p1							MyrbisSAG2043_jg3744.t2																																																		Trearb_2023569_NKXU_Green_Algae.p1	TrespOTU1_jg4650.t1	TrespOTU3_jg8929.t1	TrespOTU5_jg443.t1, TrespOTU5_jg442.t1	TrespTZW2008_jg1351.t1
N0.HOG0021545	OG0018042	n0						Astglo_fgenesh1_pg.00113_23_32_t		Auxpro_rna-XM_011399328.1	AuxproUTEX25_rna-gnl|WGS_QOKY|APUTEX25_00000169-RA				Botbra_Bobra.0300s0031.1.v2.1, Botbra_Bobra.0300s0030.1.v2.1		Botter_2011186_QYXY_Green_Algae.p2																																		EllbilSAG24580_jg6819.t1																																																																								SymirrSAG2036_jg3430.t2																				Watren_k25_Locus_441_Transcript_3_1.p1
N0.HOG0021546	OG0018043	n0						Astglo_Aster-06059								Botsud_2011745_VJDZ_Green_Algae.p1																																															Helpla_2035285_AJAU_Green_Algae.p1, Helpla_2004533_AJAU_Green_Algae.p1, Helpla_2004535_AJAU_Green_Algae.p1, Helpla_2004534_AJAU_Green_Algae.p4, Helpla_2004534_AJAU_Green_Algae.p1																																																							Speexs_2026437_MXDS_Green_Algae.p1, Speexs_2023007_MXDS_Green_Algae.p1
N0.HOG0021547	OG0018044	n0						Astglo_Aster-03059																																																																						MyrbiaSAG882_k69_Locus_7784_Transcript_1_1.p3																																																			Trearb_2004412_NKXU_Green_Algae.p2	TrespOTU1_jg3693.t2	TrespOTU3_jg8767.t1	TrespOTU5_jg847.t1	TrespTZW2008_jg10409.t1										Watren_k25_Locus_3692_Transcript_9_1.p2, Watren_k61_Locus_11088_Transcript_2_1.p1
N0.HOG0021548	OG0018045	n0						Astglo_fgenesh1_pg.00126_23_15_t																																																											Lepobo_2017769_ZNUM_Green_Algae.p1					Mickue_2033443_EATP_Green_Algae_2_samples_combined.p1							MyrbisSAG2043_jg12227.t1									Oltvir_2033431_NSTT_Green_Algae_2_samples_combined.p1																																										TrespOTU1_jg1966.t1	TrespOTU3_jg6693.t1	TrespOTU5_jg10529.t1	TrespTZW2008_jg10062.t1
N0.HOG0021549	OG0018046	n0						Astglo_fgenesh1_pg.00137_23_10_t																																																																						MyrbiaSAG882_k25_Locus_4763_Transcript_8_1.p1																																																			Trearb_2002658_NKXU_Green_Algae.p1, Trearb_2027531_NKXU_Green_Algae.p1	TrespOTU1_jg7666.t1	TrespOTU3_jg1644.t2, TrespOTU3_jg155.t1	TrespOTU5_jg7449.t1	TrespTZW2008_jg4895.t1
N0.HOG0021550	OG0018047	n0						Astglo_Aster-07188																																																																						MyrbiaSAG882_k49_Locus_257_Transcript_9_1.p1, MyrbiaSAG882_k49_Locus_693_Transcript_9_1.p2																PaupetSAG2240_k25_Locus_10323_Transcript_1_1.p1																																			Trearb_2027418_NKXU_Green_Algae.p1	TrespOTU1_jg4687.t1	TrespOTU3_jg2236.t1	TrespOTU5_jg7740.t1	TrespTZW2008_jg7485.t1
N0.HOG0021551	OG0018048	n0						Astglo_fgenesh1_pg.00153_23_27_t																																																											Lepobo_2024272_ZNUM_Green_Algae.p1					Mickue_2007009_EATP_Green_Algae_2_samples_combined.p1, Mickue_2042051_EATP_Green_Algae_2_samples_combined.p1							MyrbisSAG2043_jg263.t1																																																		Trearb_2006248_NKXU_Green_Algae.p1	TrespOTU1_jg2824.t1	TrespOTU3_jg1821.t1	TrespOTU5_jg6527.t1
N0.HOG0021552	OG0018049	n0							Astgra_2000299_ZFXU_Green_Algae_4_samples_combined.p1									Brasub_2049704_GUBD_Green_Algae.p1												Chlole_2041504_PRIQ_Green_Algae.p1, Chlole_2034230_PRIQ_Green_Algae.p1																		Dunsal_Dusal.0597s00006.1.v1.0	Dunter_2039121_WDWX_Green_Algae_UTEX_LB_1000.p1, Dunter_2043937_WDWX_Green_Algae_UTEX_LB_1000.p1	Dunvir_2039683_SYJM_Green_Algae.p1																																																														Pteang_2050860_LNIL_Green_Algae.p1
N0.HOG0021553	OG0018050	n0							Astgra_2000413_ZFXU_Green_Algae_4_samples_combined.p1																	Chlmic_2027691_QRTH_Green_Algae.p1, Chlmic_2003309_QRTH_Green_Algae.p3				Chlole_2005781_PRIQ_Green_Algae.p1																		Dunsal_Dusal.0344s00017.1.v1.0	Dunter_2043212_WDWX_Green_Algae_UTEX_LB_1000.p1	Dunvir_2005853_SYJM_Green_Algae.p2																																																														Pteang_2044454_LNIL_Green_Algae.p4								Steplu_2002108_ZLQE_Green_Algae.p1
N0.HOG0021554	OG0018051	n0							Astgra_2050323_ZFXU_Green_Algae_4_samples_combined.p1, Astgra_2011400_ZFXU_Green_Algae_4_samples_combined.p2, Astgra_2044415_ZFXU_Green_Algae_4_samples_combined.p1, Astgra_2047156_ZFXU_Green_Algae_4_samples_combined.p1, Astgra_2051223_ZFXU_Green_Algae_4_samples_combined.p1, Astgra_2004493_ZFXU_Green_Algae_4_samples_combined.p1, Astgra_2004495_ZFXU_Green_Algae_4_samples_combined.p1, Astgra_2004494_ZFXU_Green_Algae_4_samples_combined.p1																																																																																																							Pteang_2039762_LNIL_Green_Algae.p1
N0.HOG0021555	OG0018052	n0							Astgra_2010246_ZFXU_Green_Algae_4_samples_combined.p1, Astgra_2004621_ZFXU_Green_Algae_4_samples_combined.p1, Astgra_2004620_ZFXU_Green_Algae_4_samples_combined.p1, Astgra_2004623_ZFXU_Green_Algae_4_samples_combined.p1, Astgra_2004620_ZFXU_Green_Algae_4_samples_combined.p2, Astgra_2004623_ZFXU_Green_Algae_4_samples_combined.p2																																								Dunter_2007749_WDWX_Green_Algae_UTEX_LB_1000.p1, Dunter_2000221_WDWX_Green_Algae_UTEX_LB_1000.p1	Dunvir_2004881_SYJM_Green_Algae.p1
N0.HOG0021556	OG0018053	n0							Astgra_2004737_ZFXU_Green_Algae_4_samples_combined.p1																	Chlmic_2041927_QRTH_Green_Algae.p1				Chlole_2037574_PRIQ_Green_Algae.p1, Chlole_2045396_PRIQ_Green_Algae.p1																		Dunsal_Dusal.0451s00002.1.v1.0	Dunter_2006809_WDWX_Green_Algae_UTEX_LB_1000.p3	Dunvir_2009361_SYJM_Green_Algae.p1, Dunvir_2002358_SYJM_Green_Algae.p1										Haeplu_2016593_KFEB_Green_Algae_2_samples_combined.p1
N0.HOG0021557	OG0018054	n0							Astgra_2005211_ZFXU_Green_Algae_4_samples_combined.p1, Astgra_2005212_ZFXU_Green_Algae_4_samples_combined.p1																	Chlmic_2035351_QRTH_Green_Algae.p1											Chlsub_2017537_GFUR_Green_Algae.p1											Dunsal_Dusal.0009s00039.1.v1.0	Dunter_2042859_WDWX_Green_Algae_UTEX_LB_1000.p1	Dunvir_2031662_SYJM_Green_Algae.p1, Dunvir_2007484_SYJM_Green_Algae.p1																																																		Phalen_2041181_ZIVZ_Green_Algae.p1
N0.HOG0021558	OG0018055	n0							Astgra_2005302_ZFXU_Green_Algae_4_samples_combined.p3									Brasub_2037437_GUBD_Green_Algae.p1	Bryplu_2029422_JTIG_Green_Algae.p1													Chlrei_Cre12.g556550.t1.1.v5.5																Dunsal_Dusal.0298s00004.1.v1.0												Haeplu_2009652_KFEB_Green_Algae_2_samples_combined.p1, Haeplu_2009653_KFEB_Green_Algae_2_samples_combined.p1																																																															SymirrSAG2036_jg4529.t1																		Volcar_Vocar.0001s1113.1.v2.1
N0.HOG0021559	OG0018056	n0							Astgra_2005763_ZFXU_Green_Algae_4_samples_combined.p2, Astgra_2051937_ZFXU_Green_Algae_4_samples_combined.p1																																							Dunsal_Dusal.0631s00002.1.v1.0	Dunter_2035086_WDWX_Green_Algae_UTEX_LB_1000.p1	Dunvir_2002069_SYJM_Green_Algae.p1, Dunvir_2002070_SYJM_Green_Algae.p1, Dunvir_2002068_SYJM_Green_Algae.p1, Dunvir_2002071_SYJM_Green_Algae.p1, Dunvir_2030518_SYJM_Green_Algae.p1
N0.HOG0021560	OG0018057	n0							Astgra_2006274_ZFXU_Green_Algae_4_samples_combined.p1															Chlbil_3137964_SRGS_Green_Algae_2_samples_combined.p2					Chlnoc_2001503_VALZ_Green_Algae.p2			Chlrei_Cre03.g155400.t1.2.v5.5					Chlsub_2084596_GFUR_Green_Algae.p1											Dunsal_Dusal.1044s00001.1.v1.0																				Lobros_2056332_JKKI_Green_Algae.p5	Lobseg_2045440_OFUE_Green_Algae.p1																				Ooggig_2010215_XDLL_Green_Algae.p1
N0.HOG0021561	OG0018058	n0							Astgra_2006337_ZFXU_Green_Algae_4_samples_combined.p1, Astgra_2006338_ZFXU_Green_Algae_4_samples_combined.p1, Astgra_2058389_ZFXU_Green_Algae_4_samples_combined.p1																	Chlmic_2028715_QRTH_Green_Algae.p2, Chlmic_2033958_QRTH_Green_Algae.p1														Chrzof_Cz06g34310.t1.v5.2.3, Chrzof_Cz13g07210.t1.v5.2.3									Dunter_2006354_WDWX_Green_Algae_UTEX_LB_1000.p1													Halmar_2017011_ALZF_Green_Algae.p1
N0.HOG0021562	OG0018059	n0							Astgra_2049403_ZFXU_Green_Algae_4_samples_combined.p1, Astgra_2006596_ZFXU_Green_Algae_4_samples_combined.p1											Carcru_2056298_VIAU_Green_Algae.p1																												Dunsal_Dusal.0063s00001.1.v1.0							Eudele_2009118_RNAT_Green_Algae.p2						Hafret_2015727_FXHG_Green_Algae.p1																				Neocsp._2029919_USIX_Green_Algae.p1																															Pteang_2005787_LNIL_Green_Algae.p1																											Vitsp._2059050_QWRA_Green_Algae.p2
N0.HOG0021563	OG0018060	n0							Astgra_2007419_ZFXU_Green_Algae_4_samples_combined.p1															Chlbil_3002258_SRGS_Green_Algae_2_samples_combined.p1, Chlbil_3120263_SRGS_Green_Algae_2_samples_combined.p1									Chlret_3131816_ZLBP_Green_Algae_2_samples_combined.p1									Cocpra_2021802_XJGM_Green_Algae.p1						Dunsal_Dusal.0701s00006.1.v1.0	Dunter_2045724_WDWX_Green_Algae_UTEX_LB_1000.p2, Dunter_2040688_WDWX_Green_Algae_UTEX_LB_1000.p1																																															Peddup_3036916_JRDV_Green_Algae_3_samples_combined.p1
N0.HOG0021564	OG0018061	n0							Astgra_2007775_ZFXU_Green_Algae_4_samples_combined.p9																																											Ellmar_SRR5133332_Elliptochloris_marina_DRAP_k25_Locus_48640_Transcript_1_1.p4																																																											Psepri_SRR11611237_Pseudochlorella_pringsheimii_DRAP2_k49_Locus_6858_Transcript_1_1.p3, Psepri_SRR11611237_Pseudochlorella_pringsheimii_DRAP2_k49_Locus_6858_Transcript_1_1.p18																																Watren_CL34Contig1_1.p14, Watren_k25_Locus_2131_Transcript_49_1.p20, Watren_CL1259Contig1_1.p5, Watren_CL34Contig1_1.p11, Watren_k25_Locus_2131_Transcript_49_1.p12
N0.HOG0021565	OG0018062	n0							Astgra_2008179_ZFXU_Green_Algae_4_samples_combined.p1, Astgra_2053407_ZFXU_Green_Algae_4_samples_combined.p1														Chaorb_2057076_BAZF_Green_Algae.p1																									Dunsal_Dusal.0210s00008.1.v1.0	Dunter_2043282_WDWX_Green_Algae_UTEX_LB_1000.p1, Dunter_2041239_WDWX_Green_Algae_UTEX_LB_1000.p1	Dunvir_2034789_SYJM_Green_Algae.p1, Dunvir_2033993_SYJM_Green_Algae.p1, Dunvir_2031600_SYJM_Green_Algae.p1
N0.HOG0021566	OG0018063	n0							Astgra_2008253_ZFXU_Green_Algae_4_samples_combined.p1																																								Dunter_2001127_WDWX_Green_Algae_UTEX_LB_1000.p1	Dunvir_2005213_SYJM_Green_Algae.p1			Erevir_2138007_MNCB_Green_Algae.p1							Haeplu_2000471_KFEB_Green_Algae_2_samples_combined.p1							Lepobo_2002675_ZNUM_Green_Algae.p1																																																																												Watren_k25_Locus_1927_Transcript_15_1.p2, Watren_k49_Locus_2027_Transcript_8_1.p2, Watren_k55_Locus_2164_Transcript_12_1.p2
N0.HOG0021567	OG0018064	n0							Astgra_2008391_ZFXU_Green_Algae_4_samples_combined.p4																								Chlret_3025486_ZLBP_Green_Algae_2_samples_combined.p4																			Ellmar_SRR5133332_Elliptochloris_marina_DRAP_k25_Locus_26817_Transcript_1_1.p5, Ellmar_SRR5133332_Elliptochloris_marina_DRAP_k55_Locus_1301_Transcript_3_1.p13																																																											Psepri_SRR11611237_Pseudochlorella_pringsheimii_DRAP2_k31_Locus_2999_Transcript_9_1.p26, Psepri_SRR11611238_Pseudochlorella_pringsheimii_DRAP2_k25_Locus_529_Transcript_2_1.p13											Stihel_2009472_JMUI_Green_Algae.p5																					Watren_k43_Locus_5928_Transcript_9_1.p7, Watren_k61_Locus_12912_Transcript_1_1.p1
N0.HOG0021568	OG0018065	n0							Astgra_2009478_ZFXU_Green_Algae_4_samples_combined.p1																	Chlmic_2003100_QRTH_Green_Algae.p1				Chlole_2038982_PRIQ_Green_Algae.p1																		Dunsal_Dusal.0074s00008.1.v1.0	Dunter_2004674_WDWX_Green_Algae_UTEX_LB_1000.p1, Dunter_2005869_WDWX_Green_Algae_UTEX_LB_1000.p1	Dunvir_2031066_SYJM_Green_Algae.p1, Dunvir_2005410_SYJM_Green_Algae.p1																																																																						Steplu_2002007_ZLQE_Green_Algae.p1
N0.HOG0021569	OG0018066	n0							Astgra_2010006_ZFXU_Green_Algae_4_samples_combined.p3									Brasub_2005601_GUBD_Green_Algae.p1								Chlmic_2029997_QRTH_Green_Algae.p1				Chlole_2005433_PRIQ_Green_Algae.p1						Chlsp._2010333_XOZZ_Green_Algae_2_samples_combined.p2, Chlsp._2010334_XOZZ_Green_Algae_2_samples_combined.p2	Chlsub_2089172_GFUR_Green_Algae.p1																															Lobros_2004247_JKKI_Green_Algae.p2																																																																					Urobel_2031191_RAWF_Green_Algae.p3
N0.HOG0021570	OG0018067	n0							Astgra_2010155_ZFXU_Green_Algae_4_samples_combined.p1									Brasub_2047690_GUBD_Green_Algae.p1								Chlmic_2037089_QRTH_Green_Algae.p1																						Dunsal_Dusal.0064s00025.1.v1.0	Dunter_2037193_WDWX_Green_Algae_UTEX_LB_1000.p1, Dunter_2039745_WDWX_Green_Algae_UTEX_LB_1000.p1, Dunter_2036778_WDWX_Green_Algae_UTEX_LB_1000.p1	Dunvir_2030544_SYJM_Green_Algae.p2																									Micsp._2034367_FOYQ_Green_Algae.p2
N0.HOG0021571	OG0018068	n0							Astgra_2010731_ZFXU_Green_Algae_4_samples_combined.p1									Brasub_2010763_GUBD_Green_Algae.p1								Chlmic_2035678_QRTH_Green_Algae.p1		Chlmoe_2003283_JRGZ_Green_Algae.p1	Chlnoc_2053852_VALZ_Green_Algae.p1	Chlole_2004121_PRIQ_Green_Algae.p1						Chlsp._2114235_XOZZ_Green_Algae_2_samples_combined.p2	Chlsub_2094489_GFUR_Green_Algae.p1													Dunvir_2033422_SYJM_Green_Algae.p1
N0.HOG0021572	OG0018069	n0							Astgra_2010960_ZFXU_Green_Algae_4_samples_combined.p1																																							Dunsal_Dusal.0036s00003.1.v1.0											Gonpec_2006638_KUJU_Green_Algae.p1	Haeplu_2084925_KFEB_Green_Algae_2_samples_combined.p1																					Neocsp._2000974_USIX_Green_Algae.p1											Panmor_2057749_RYJX_Green_Algae.p1, Panmor_2051955_RYJX_Green_Algae.p1																												Steplu_2007817_ZLQE_Green_Algae.p2, Steplu_2007817_ZLQE_Green_Algae.p1
N0.HOG0021573	OG0018070	n0							Astgra_2011061_ZFXU_Green_Algae_4_samples_combined.p1									Brasub_2010215_GUBD_Green_Algae.p1						Chlbil_3138999_SRGS_Green_Algae_2_samples_combined.p1						Chlole_2006326_PRIQ_Green_Algae.p2																		Dunsal_Dusal.0123s00018.1.v1.0	Dunter_2042042_WDWX_Green_Algae_UTEX_LB_1000.p1	Dunvir_2035600_SYJM_Green_Algae.p1										Haeplu_2004610_KFEB_Green_Algae_2_samples_combined.p1																																																												Steplu_2005011_ZLQE_Green_Algae.p1
N0.HOG0021574	OG0018071	n0							Astgra_2011358_ZFXU_Green_Algae_4_samples_combined.p1																					Chlole_2051414_PRIQ_Green_Algae.p5																		Dunsal_Dusal.0165s00010.1.v1.0	Dunter_2041613_WDWX_Green_Algae_UTEX_LB_1000.p1	Dunvir_2036189_SYJM_Green_Algae.p1												Halmar_2017426_ALZF_Green_Algae.p1			Hetina_2000257_IRYH_Green_Algae.p1																																			Phalen_2042193_ZIVZ_Green_Algae.p1, Phalen_2033452_ZIVZ_Green_Algae.p1
N0.HOG0021575	OG0018072	n0							Astgra_2012051_ZFXU_Green_Algae_4_samples_combined.p6																																											Ellmar_SRR5133332_Elliptochloris_marina_DRAP_k49_Locus_780_Transcript_120_1.p10											Helpla_2007608_AJAU_Green_Algae.p6																																																Psepri_SRR11611237_Pseudochlorella_pringsheimii_DRAP2_k31_Locus_1534_Transcript_1_1.p3, Psepri_SRR11611237_Pseudochlorella_pringsheimii_DRAP2_k25_Locus_3970_Transcript_1_1.p3																																Watren_k25_Locus_280_Transcript_7_1.p5, Watren_CL34Contig2_1.p7, Watren_k25_Locus_2208_Transcript_1_1.p5, Watren_k31_Locus_2203_Transcript_3_1.p5
N0.HOG0021576	OG0018073	n0							Astgra_2012255_ZFXU_Green_Algae_4_samples_combined.p1																Chlcri_2038133_BCYF_Green_Algae.p1																																		Gonpec_2005307_KUJU_Green_Algae.p1		Hafret_2078955_FXHG_Green_Algae.p1																															Panmor_2003881_RYJX_Green_Algae.p1																																																Volaur_2001381_POIR_Green_Algae_2_samples_combined.p1, Volaur_2001382_POIR_Green_Algae_2_samples_combined.p1	Volcar_Vocar.0036s0061.1.v2.1	Volglo_2006293_ISPU_Green_Algae.p1
N0.HOG0021577	OG0018074	n0							Astgra_2012275_ZFXU_Green_Algae_4_samples_combined.p1																					Chlole_2004854_PRIQ_Green_Algae.p1																							Erevir_2001187_MNCB_Green_Algae.p1, Erevir_2001188_MNCB_Green_Algae.p1, Erevir_2001189_MNCB_Green_Algae.p1															Lobros_2045611_JKKI_Green_Algae.p1												Nanato_2002520_MFYC_Green_Algae.p1																																																						Ulvend_2029089_OQON_Green_Algae.p1						Volaur_2164776_POIR_Green_Algae_2_samples_combined.p1
N0.HOG0021578	OG0018075	n0							Astgra_2012327_ZFXU_Green_Algae_4_samples_combined.p1														Chaorb_2071852_BAZF_Green_Algae.p1			Chlmic_2041979_QRTH_Green_Algae.p1				Chlole_2006641_PRIQ_Green_Algae.p1																		Dunsal_Dusal.1044s00003.1.v1.0												Haeplu_2003142_KFEB_Green_Algae_2_samples_combined.p1, Haeplu_2017735_KFEB_Green_Algae_2_samples_combined.p1, Haeplu_2017736_KFEB_Green_Algae_2_samples_combined.p2																																								Phalen_2007045_ZIVZ_Green_Algae.p2
N0.HOG0021579	OG0018076	n0							Astgra_2012329_ZFXU_Green_Algae_4_samples_combined.p2									Brasub_2036665_GUBD_Green_Algae.p2																														Dunsal_Dusal.0476s00008.1.v1.0	Dunter_2039996_WDWX_Green_Algae_UTEX_LB_1000.p1, Dunter_2039719_WDWX_Green_Algae_UTEX_LB_1000.p1	Dunvir_2038325_SYJM_Green_Algae.p1										Haeplu_2090331_KFEB_Green_Algae_2_samples_combined.p1																																																												Steplu_2025123_ZLQE_Green_Algae.p1																							Watren_k43_Locus_6312_Transcript_1_1.p1
N0.HOG0021580	OG0018077	n0							Astgra_2058560_ZFXU_Green_Algae_4_samples_combined.p1, Astgra_2043319_ZFXU_Green_Algae_4_samples_combined.p2, Astgra_2058126_ZFXU_Green_Algae_4_samples_combined.p1																																							Dunsal_Dusal.0903s00006.1.v1.0	Dunter_2036777_WDWX_Green_Algae_UTEX_LB_1000.p1, Dunter_2038207_WDWX_Green_Algae_UTEX_LB_1000.p1	Dunvir_2029432_SYJM_Green_Algae.p1, Dunvir_2037910_SYJM_Green_Algae.p1, Dunvir_2010034_SYJM_Green_Algae.p1
N0.HOG0021581	OG0018078	n0							Astgra_2043460_ZFXU_Green_Algae_4_samples_combined.p1																												Chlsub_2094415_GFUR_Green_Algae.p1											Dunsal_Dusal.0181s00022.1.v1.0	Dunter_2035423_WDWX_Green_Algae_UTEX_LB_1000.p1, Dunter_2033197_WDWX_Green_Algae_UTEX_LB_1000.p1	Dunvir_2004322_SYJM_Green_Algae.p1																																																																						Steplu_2024619_ZLQE_Green_Algae.p1, Steplu_2004215_ZLQE_Green_Algae.p3		Stihel_2047121_JMUI_Green_Algae.p1
N0.HOG0021582	OG0018079	n0							Astgra_2043904_ZFXU_Green_Algae_4_samples_combined.p1																								Chlret_3117661_ZLBP_Green_Algae_2_samples_combined.p2															Dunsal_Dusal.0092s00002.1.v1.0	Dunter_2043063_WDWX_Green_Algae_UTEX_LB_1000.p1, Dunter_2045232_WDWX_Green_Algae_UTEX_LB_1000.p1	Dunvir_2000432_SYJM_Green_Algae.p1, Dunvir_2035288_SYJM_Green_Algae.p1, Dunvir_2035210_SYJM_Green_Algae.p1																																																																												Tetdim_2003807_PZIF_Green_Algae.p1
N0.HOG0021583	OG0018080	n0							Astgra_2043921_ZFXU_Green_Algae_4_samples_combined.p1																	Chlmic_2035359_QRTH_Green_Algae.p1										Chlsp._2001502_XOZZ_Green_Algae_2_samples_combined.p2																			Eudele_2055010_RNAT_Green_Algae.p1				Gonpec_2043167_KUJU_Green_Algae.p2																											Oedcar_2075952_DVYE_Green_Algae.p1																																								Tetdim_2011138_PZIF_Green_Algae.p2													Vitsp._2007924_QWRA_Green_Algae.p1	Volaur_2022982_POIR_Green_Algae_2_samples_combined.p2
N0.HOG0021584	OG0018081	n0							Astgra_2045802_ZFXU_Green_Algae_4_samples_combined.p1									Brasub_2036987_GUBD_Green_Algae.p1												Chlole_2034955_PRIQ_Green_Algae.p1																		Dunsal_Dusal.0617s00004.1.v1.0	Dunter_2008185_WDWX_Green_Algae_UTEX_LB_1000.p1, Dunter_2033308_WDWX_Green_Algae_UTEX_LB_1000.p1, Dunter_2034794_WDWX_Green_Algae_UTEX_LB_1000.p1	Dunvir_2030845_SYJM_Green_Algae.p1																																																		Phalen_2051490_ZIVZ_Green_Algae.p1
N0.HOG0021585	OG0018082	n0							Astgra_2047940_ZFXU_Green_Algae_4_samples_combined.p1, Astgra_2047280_ZFXU_Green_Algae_4_samples_combined.p1									Brasub_2036360_GUBD_Green_Algae.p1												Chlole_2046031_PRIQ_Green_Algae.p1							Chlsub_2013671_GFUR_Green_Algae.p1													Dunvir_2032541_SYJM_Green_Algae.p1, Dunvir_2029509_SYJM_Green_Algae.p2										Haeplu_2013041_KFEB_Green_Algae_2_samples_combined.p1, Haeplu_2005123_KFEB_Green_Algae_2_samples_combined.p1
N0.HOG0021586	OG0018083	n0							Astgra_2047771_ZFXU_Green_Algae_4_samples_combined.p2									Brasub_2040012_GUBD_Green_Algae.p2								Chlmic_2039242_QRTH_Green_Algae.p1				Chlole_2044713_PRIQ_Green_Algae.p1						Chlsp._2115089_XOZZ_Green_Algae_2_samples_combined.p1	Chlsub_2088324_GFUR_Green_Algae.p1																												Hetina_2037057_IRYH_Green_Algae.p3				Lobseg_2040881_OFUE_Green_Algae.p1																				Ooggig_2003194_XDLL_Green_Algae.p1
N0.HOG0021587	OG0018084	n0							Astgra_2047973_ZFXU_Green_Algae_4_samples_combined.p1									Brasub_2046312_GUBD_Green_Algae.p1																														Dunsal_Dusal.0064s00007.1.v1.0	Dunter_2004274_WDWX_Green_Algae_UTEX_LB_1000.p1, Dunter_2006465_WDWX_Green_Algae_UTEX_LB_1000.p1	Dunvir_2031260_SYJM_Green_Algae.p2, Dunvir_2032049_SYJM_Green_Algae.p1, Dunvir_2034255_SYJM_Green_Algae.p1										Haeplu_2021374_KFEB_Green_Algae_2_samples_combined.p1
N0.HOG0021588	OG0018085	n0							Astgra_2048413_ZFXU_Green_Algae_4_samples_combined.p1							Botsud_2036840_VJDZ_Green_Algae.p1		Brasub_2047636_GUBD_Green_Algae.p2																				Chltug_2074111_UTRE_Green_Algae.p2		Chrzof_Cz06g31200.t1.v5.2.3							Dolten_2031473_XOAL_Green_Algae.p1																														Monopi_2008911_BTFM_Green_Algae.p1																					Pedtub_2021242_PUAN_Green_Algae.p1																												Tetdim_2012024_PZIF_Green_Algae.p1
N0.HOG0021589	OG0018086	n0							Astgra_2048962_ZFXU_Green_Algae_4_samples_combined.p1, Astgra_2053903_ZFXU_Green_Algae_4_samples_combined.p1																																							Dunsal_Dusal.0331s00017.1.v1.0	Dunter_2005210_WDWX_Green_Algae_UTEX_LB_1000.p1, Dunter_2040899_WDWX_Green_Algae_UTEX_LB_1000.p1	Dunvir_2001584_SYJM_Green_Algae.p1, Dunvir_2037796_SYJM_Green_Algae.p1																			Lobseg_2009086_OFUE_Green_Algae.p1																				Ooggig_2010001_XDLL_Green_Algae.p1
N0.HOG0021590	OG0018087	n0							Astgra_2049160_ZFXU_Green_Algae_4_samples_combined.p1									Brasub_2049761_GUBD_Green_Algae.p1			Carobt_2053008_RUIF_Green_Algae.p1			Chlbil_3140745_SRGS_Green_Algae_2_samples_combined.p2					Chlnoc_2051452_VALZ_Green_Algae.p1																			Dunsal_Dusal.0406s00013.1.v1.0	Dunter_2045010_WDWX_Green_Algae_UTEX_LB_1000.p1	Dunvir_2036652_SYJM_Green_Algae.p1										Haeplu_2090698_KFEB_Green_Algae_2_samples_combined.p1
N0.HOG0021591	OG0018088	n0							Astgra_2049317_ZFXU_Green_Algae_4_samples_combined.p1											Carcru_2049442_VIAU_Green_Algae.p1																												Dunsal_Dusal.0058s00013.1.v1.0	Dunter_2000525_WDWX_Green_Algae_UTEX_LB_1000.p1, Dunter_2000526_WDWX_Green_Algae_UTEX_LB_1000.p1	Dunvir_2008561_SYJM_Green_Algae.p1, Dunvir_2008746_SYJM_Green_Algae.p1, Dunvir_2036570_SYJM_Green_Algae.p1																																																																																									Vitsp._2047508_QWRA_Green_Algae.p2
N0.HOG0021592	OG0018089	n0							Astgra_2049463_ZFXU_Green_Algae_4_samples_combined.p1									Brasub_2010805_GUBD_Green_Algae.p1								Chlmic_2037457_QRTH_Green_Algae.p1, Chlmic_2034281_QRTH_Green_Algae.p1				Chlole_2042395_PRIQ_Green_Algae.p1						Chlsp._2010098_XOZZ_Green_Algae_2_samples_combined.p1	Chlsub_2090691_GFUR_Green_Algae.p1																							Haeplu_2012915_KFEB_Green_Algae_2_samples_combined.p1																																																				Pteang_2006754_LNIL_Green_Algae.p1
N0.HOG0021593	OG0018090	n0							Astgra_2049518_ZFXU_Green_Algae_4_samples_combined.p2															Chlbil_3122964_SRGS_Green_Algae_2_samples_combined.p1												Chlsp._2093085_XOZZ_Green_Algae_2_samples_combined.p1												Dunsal_Dusal.0655s00005.1.v1.0		Dunvir_2002655_SYJM_Green_Algae.p2, Dunvir_2036594_SYJM_Green_Algae.p1										Haeplu_2023094_KFEB_Green_Algae_2_samples_combined.p1																																								Phalen_2038636_ZIVZ_Green_Algae.p2																				Steplu_2025644_ZLQE_Green_Algae.p1
N0.HOG0021594	OG0018091	n0							Astgra_2050096_ZFXU_Green_Algae_4_samples_combined.p1																																								Dunter_2037434_WDWX_Green_Algae_UTEX_LB_1000.p1	Dunvir_2034449_SYJM_Green_Algae.p1										Haeplu_2004737_KFEB_Green_Algae_2_samples_combined.p1					Hetina_2030845_IRYH_Green_Algae.p1																					Oedcar_2065085_DVYE_Green_Algae.p1														Phalen_2040698_ZIVZ_Green_Algae.p1												Pteang_2039941_LNIL_Green_Algae.p2	Ptesp._2030721_ACRY_Green_Algae.p2
N0.HOG0021595	OG0018092	n0							Astgra_2050890_ZFXU_Green_Algae_4_samples_combined.p1, Astgra_2055846_ZFXU_Green_Algae_4_samples_combined.p1																	Chlmic_2034633_QRTH_Green_Algae.p2				Chlole_2030503_PRIQ_Green_Algae.p1, Chlole_2045769_PRIQ_Green_Algae.p1							Chlsub_2019102_GFUR_Green_Algae.p1, Chlsub_2022240_GFUR_Green_Algae.p1																							Haeplu_2090413_KFEB_Green_Algae_2_samples_combined.p1																						Neosp._2016091_GJIY_Green_Algae.p1
N0.HOG0021596	OG0018093	n0							Astgra_2051012_ZFXU_Green_Algae_4_samples_combined.p1																											Chlsp._2092378_XOZZ_Green_Algae_2_samples_combined.p1											Dolten_2033021_XOAL_Green_Algae.p2			Dunvir_2033441_SYJM_Green_Algae.p2																																										Panmor_2005245_RYJX_Green_Algae.p1								Phalen_2045519_ZIVZ_Green_Algae.p1																																						Urosp._2036349_ISGT_Green_Algae.p1	Vitsp._2053630_QWRA_Green_Algae.p2			Volglo_2044644_ISPU_Green_Algae.p1
N0.HOG0021597	OG0018094	n0							Astgra_2052696_ZFXU_Green_Algae_4_samples_combined.p2																																	Cocpra_2018257_XJGM_Green_Algae.p1										Ellmar_SRR5133332_Elliptochloris_marina_DRAP_CL5835Contig1_1.p3																																																											Psepri_SRR11611237_Pseudochlorella_pringsheimii_DRAP2_k31_Locus_6829_Transcript_1_1.p3																																Watren_k43_Locus_1245_Transcript_5_1.p27, Watren_k69_Locus_1585_Transcript_8_1.p25, Watren_k25_Locus_1314_Transcript_21_1.p19, Watren_k37_Locus_1257_Transcript_18_1.p21, Watren_k61_Locus_1549_Transcript_7_1.p14
N0.HOG0021598	OG0018095	n0							Astgra_2052709_ZFXU_Green_Algae_4_samples_combined.p2																			Chlmoe_2003437_JRGZ_Green_Algae.p1, Chlmoe_2003438_JRGZ_Green_Algae.p1		Chlole_2047585_PRIQ_Green_Algae.p1																			Dunter_2041605_WDWX_Green_Algae_UTEX_LB_1000.p1	Dunvir_2036871_SYJM_Green_Algae.p1																																																		Phalen_2002214_ZIVZ_Green_Algae.p1												Pteang_2051547_LNIL_Green_Algae.p1	Ptesp._2035914_ACRY_Green_Algae.p2
N0.HOG0021599	OG0018096	n0							Astgra_2052782_ZFXU_Green_Algae_4_samples_combined.p1																	Chlmic_2001876_QRTH_Green_Algae.p2						Chlrei_Cre09.g406500.t1.1.v5.5				Chlsp._2109010_XOZZ_Green_Algae_2_samples_combined.p1													Dunter_2034010_WDWX_Green_Algae_UTEX_LB_1000.p1						Eudele_2040069_RNAT_Green_Algae.p2																																																																																					Volaur_2035645_POIR_Green_Algae_2_samples_combined.p1, Volaur_2035646_POIR_Green_Algae_2_samples_combined.p1	Volcar_Vocar.0062s0028.1.v2.1
N0.HOG0021600	OG0018097	n0							Astgra_2053042_ZFXU_Green_Algae_4_samples_combined.p1															Chlbil_3127352_SRGS_Green_Algae_2_samples_combined.p2	Chlcri_2002392_BCYF_Green_Algae.p3									Chlros_2045962_AJUW_Green_Algae.p1			Chlsub_2001459_GFUR_Green_Algae.p1													Dunvir_2008105_SYJM_Green_Algae.p1					Eudele_2054534_RNAT_Green_Algae.p1				Gonpec_2046402_KUJU_Green_Algae.p1																																																													Steplu_2025041_ZLQE_Green_Algae.p1
N0.HOG0021601	OG0018098	n0							Astgra_2053132_ZFXU_Green_Algae_4_samples_combined.p1															Chlbil_3124821_SRGS_Green_Algae_2_samples_combined.p1		Chlmic_2040572_QRTH_Green_Algae.p1				Chlole_2047803_PRIQ_Green_Algae.p1						Chlsp._2109945_XOZZ_Green_Algae_2_samples_combined.p1	Chlsub_2088535_GFUR_Green_Algae.p1	Chltug_2091881_UTRE_Green_Algae.p2												Dunvir_2007671_SYJM_Green_Algae.p2																																																														Pteang_2043419_LNIL_Green_Algae.p1
N0.HOG0021602	OG0018099	n0							Astgra_2054191_ZFXU_Green_Algae_4_samples_combined.p1											Carcru_2004957_VIAU_Green_Algae.p1									Chlnoc_2044505_VALZ_Green_Algae.p1																			Dunsal_Dusal.0732s00007.1.v1.0	Dunter_2005637_WDWX_Green_Algae_UTEX_LB_1000.p1, Dunter_2006452_WDWX_Green_Algae_UTEX_LB_1000.p1	Dunvir_2006242_SYJM_Green_Algae.p2, Dunvir_2037603_SYJM_Green_Algae.p1										Haeplu_2019069_KFEB_Green_Algae_2_samples_combined.p1
N0.HOG0021603	OG0018100	n0							Astgra_2054719_ZFXU_Green_Algae_4_samples_combined.p1																																							Dunsal_Dusal.0069s00003.1.v1.0	Dunter_2045496_WDWX_Green_Algae_UTEX_LB_1000.p1	Dunvir_2002295_SYJM_Green_Algae.p1, Dunvir_2030057_SYJM_Green_Algae.p2, Dunvir_2030082_SYJM_Green_Algae.p1										Haeplu_2008631_KFEB_Green_Algae_2_samples_combined.p1, Haeplu_2008632_KFEB_Green_Algae_2_samples_combined.p1																																																												Steplu_2022531_ZLQE_Green_Algae.p1
N0.HOG0021604	OG0018101	n0							Astgra_2055233_ZFXU_Green_Algae_4_samples_combined.p1									Brasub_2040065_GUBD_Green_Algae.p1												Chlole_2003624_PRIQ_Green_Algae.p1						Chlsp._2015051_XOZZ_Green_Algae_2_samples_combined.p1														Dunvir_2005071_SYJM_Green_Algae.p1										Haeplu_2019311_KFEB_Green_Algae_2_samples_combined.p1									Lobseg_2001446_OFUE_Green_Algae.p1																				Ooggig_2002151_XDLL_Green_Algae.p1																																																			Volaur_2160934_POIR_Green_Algae_2_samples_combined.p2
N0.HOG0021605	OG0018102	n0							Astgra_2055806_ZFXU_Green_Algae_4_samples_combined.p1									Brasub_2048986_GUBD_Green_Algae.p1																														Dunsal_Dusal.0027s00034.1.v1.0	Dunter_2005081_WDWX_Green_Algae_UTEX_LB_1000.p1, Dunter_2041003_WDWX_Green_Algae_UTEX_LB_1000.p1, Dunter_2042074_WDWX_Green_Algae_UTEX_LB_1000.p1, Dunter_2038679_WDWX_Green_Algae_UTEX_LB_1000.p1, Dunter_2041790_WDWX_Green_Algae_UTEX_LB_1000.p1	Dunvir_2009692_SYJM_Green_Algae.p1
N0.HOG0021606	OG0018103	n0							Astgra_2055911_ZFXU_Green_Algae_4_samples_combined.p1																	Chlmic_2028805_QRTH_Green_Algae.p1, Chlmic_2029347_QRTH_Green_Algae.p1																																							Hetina_2033019_IRYH_Green_Algae.p1				Lobseg_2042576_OFUE_Green_Algae.p1			Mickue_2037266_EATP_Green_Algae_2_samples_combined.p1				Monneg_rna-XM_014049716.1			MyrbisSAG2043_jg4387.t1																																																													Volaur_2162356_POIR_Green_Algae_2_samples_combined.p1
N0.HOG0021607	OG0018104	n0								Auxpro_rna-XM_011403308.1	AuxproUTEX25_rna-gnl|WGS_QOKY|APUTEX25_00003287-RA																								Chlsor1602_rna-gnl|WGS_LHPG|mrna.C2E21_2593																			Ettole_2040022_EEJO_Green_Algae.p1																	Miccon24180_rna-gnl|WGS_LHPF|mrna.C2E20_3310																						Parkes_jg5734.t1																Prowic_jg4562.t1		Psepri_SRR11611238_Pseudochlorella_pringsheimii_DRAP2_k49_Locus_1030_Transcript_5_1.p2, Psepri_SRR11611238_Pseudochlorella_pringsheimii_DRAP2_k55_Locus_964_Transcript_2_1.p2
N0.HOG0021608	OG0018105	n0								Auxpro_rna-XM_011402704.1	AuxproUTEX25_rna-gnl|WGS_QOKY|APUTEX25_00002981-RA																												Chlvar_IGS.gm_1_00587															Ettole_2040654_EEJO_Green_Algae.p1																																																							Prowic_jg1146.t1, Prowic_jg1675.t1, Prowic_jg8946.t1		Psepri_SRR11611236_Pseudochlorella_pringsheimii_DRAP_k49_Locus_403_Transcript_2_1.p4, Psepri_SRR11611237_Pseudochlorella_pringsheimii_DRAP2_k65_Locus_2349_Transcript_2_1.p3
N0.HOG0021609	OG0018106	n0								Auxpro_rna-XM_011401366.1, Auxpro_rna-XM_011402283.1, Auxpro_rna-XM_011402556.1, Auxpro_rna-XM_011401365.1, Auxpro_rna-XM_011399719.1	AuxproUTEX25_rna-gnl|WGS_QOKY|APUTEX25_00005796-RA, AuxproUTEX25_rna-gnl|WGS_QOKY|APUTEX25_00005639-RA, AuxproUTEX25_rna-gnl|WGS_QOKY|APUTEX25_00000526-RA																																																																																																		Prowic_jg5884.t1
N0.HOG0021610	OG0018107	n0								Auxpro_rna-XM_011397449.1, Auxpro_rna-XM_011401654.1	AuxproUTEX25_rna-gnl|WGS_QOKY|APUTEX25_00004371-RA, AuxproUTEX25_rna-gnl|WGS_QOKY|APUTEX25_00001942-RA																																																					HelspATCC50920_rna-gnl|ubcbot|H632_c2843p0_mRNA																																													Prowic_jg224.t2, Prowic_jg3953.t1, Prowic_jg8433.t1, Prowic_jg9270.t1
N0.HOG0021611	OG0018108	n0								Auxpro_rna-XM_011400402.1	AuxproUTEX25_rna-gnl|WGS_QOKY|APUTEX25_00004729-RA				Botbra_Bobra.0231s0002.1.v2.1		Botter_2038169_QYXY_Green_Algae.p1																																																						Miccon24180_rna-gnl|WGS_LHPF|mrna.C2E20_4648																																			Pracap_2002837_XMCL_Green_Algae.p2					Psepri_SRR11611236_Pseudochlorella_pringsheimii_DRAP_CL738Contig1_1.p1, Psepri_SRR11611237_Pseudochlorella_pringsheimii_DRAP2_k55_Locus_11300_Transcript_1_1.p1																																Watren_k25_Locus_1522_Transcript_9_1.p2
N0.HOG0021612	OG0018109	n0								Auxpro_rna-XM_011400475.1	AuxproUTEX25_rna-gnl|WGS_QOKY|APUTEX25_00004788-RA																								Chlsor1602_rna-gnl|WGS_LHPG|mrna.C2E21_7050																			Ettole_2005578_EEJO_Green_Algae.p2																	Miccon24180_rna-gnl|WGS_LHPF|mrna.C2E20_4771																						Parkes_jg5174.t1																Prowic_jg4377.t1, Prowic_jg5734.t1		Psepri_SRR11611236_Pseudochlorella_pringsheimii_DRAP_k69_Locus_5715_Transcript_1_1.p1
N0.HOG0021613	OG0018110	n0								Auxpro_rna-XM_011399529.1	AuxproUTEX25_rna-gnl|WGS_QOKY|APUTEX25_00000368-RA																																											Ettole_2011882_EEJO_Green_Algae.p1																																							Parkes_jg9810.t1, Parkes_jg9814.t1																Prowic_jg7845.t1		Psepri_SRR11611235_Pseudochlorella_pringsheimii_DRAP_CL363Contig1_1.p4, Psepri_SRR11611236_Pseudochlorella_pringsheimii_DRAP_k25_Locus_1130_Transcript_14_1.p3, Psepri_SRR11611237_Pseudochlorella_pringsheimii_DRAP2_k55_Locus_3779_Transcript_2_1.p13
N0.HOG0021614	OG0018111	n0								Auxpro_rna-XM_011399195.1																									Chlsor1602_rna-gnl|WGS_LHPG|mrna.C2E21_0919				Chlvar_IGS.gm_1_00261															Ettole_2008913_EEJO_Green_Algae.p1																	Miccon24180_rna-gnl|WGS_LHPF|mrna.C2E20_1987																															PicspRCC4223_RCC4223.01g05830.1							Prowic_jg827.t1, Prowic_jg5084.t1		Psepri_SRR11611236_Pseudochlorella_pringsheimii_DRAP_k25_Locus_4497_Transcript_1_1.p1
N0.HOG0021615	OG0018112	n0								Auxpro_rna-XM_011401974.1																																										Ellmar_SRR5133332_Elliptochloris_marina_DRAP_k25_Locus_19384_Transcript_1_1.p3																																																											Psepri_SRR11611238_Pseudochlorella_pringsheimii_DRAP2_k25_Locus_3389_Transcript_1_1.p5														Tetcor_2007922_DUMA_Green_Algae.p4													Urosp._2004610_ISGT_Green_Algae.p1					Watren_CL147Contig1_1.p14, Watren_k31_Locus_2156_Transcript_10_1.p13, Watren_k37_Locus_1073_Transcript_2_1.p12, Watren_k55_Locus_5911_Transcript_9_1.p9
N0.HOG0021616	OG0018113	n0								Auxpro_rna-XM_011397409.1																									Chlsor1602_rna-gnl|WGS_LHPG|mrna.C2E21_1287																EllbilSAG24580_jg7204.t1			Ettole_2038938_EEJO_Green_Algae.p2																	Miccon24180_rna-gnl|WGS_LHPF|mrna.C2E20_7908																						Parkes_jg4604.t1									PicspRCC4223_RCC4223.01g08290.1									Psepri_SRR11611235_Pseudochlorella_pringsheimii_DRAP_k37_Locus_8279_Transcript_1_1.p1, Psepri_SRR11611238_Pseudochlorella_pringsheimii_DRAP2_k25_Locus_8246_Transcript_1_1.p2
N0.HOG0021617	OG0018114	n0								Auxpro_rna-XM_011404107.1																																																																																																					Psepri_SRR11611235_Pseudochlorella_pringsheimii_DRAP_k25_Locus_1418_Transcript_3_1.p4, Psepri_SRR11611238_Pseudochlorella_pringsheimii_DRAP2_k25_Locus_377_Transcript_5_1.p6, Psepri_SRR11611236_Pseudochlorella_pringsheimii_DRAP_k31_Locus_2465_Transcript_1_1.p10, Psepri_SRR11611237_Pseudochlorella_pringsheimii_DRAP2_k69_Locus_1854_Transcript_6_1.p12																																Watren_k25_Locus_594_Transcript_11_1.p18, Watren_k31_Locus_578_Transcript_12_1.p18, Watren_k43_Locus_1237_Transcript_8_1.p16, Watren_k61_Locus_656_Transcript_3_1.p16
N0.HOG0021618	OG0018115	n0								Auxpro_rna-XM_011398399.1												Cepvir_2023029_YDCQ_Green_Algae.p1																														Ellmar_SRR5133332_Elliptochloris_marina_DRAP_k49_Locus_8014_Transcript_3_1.p3, Ellmar_SRR5133332_Elliptochloris_marina_DRAP_k25_Locus_18272_Transcript_1_1.p3, Ellmar_SRR5133332_Elliptochloris_marina_DRAP_k25_Locus_21296_Transcript_1_1.p2																																																											Psepri_SRR11611237_Pseudochlorella_pringsheimii_DRAP2_k65_Locus_5161_Transcript_1_1.p2																	Treann_2025402_NATT_Green_Algae.p1															Watren_CL974Contig1_1.p4, Watren_k25_Locus_832_Transcript_6_1.p4
N0.HOG0021619	OG0018116	n0								Auxpro_rna-XM_011402907.1	AuxproUTEX25_rna-gnl|WGS_QOKY|APUTEX25_00005077-RA																								Chlsor1602_rna-gnl|WGS_LHPG|mrna.C2E21_4679																			Ettole_2040157_EEJO_Green_Algae.p1																	Miccon24180_rna-gnl|WGS_LHPF|mrna.C2E20_3964																																						Prowic_jg3543.t1		Psepri_SRR11611235_Pseudochlorella_pringsheimii_DRAP_CL442Contig1_1.p5, Psepri_SRR11611235_Pseudochlorella_pringsheimii_DRAP_k25_Locus_1175_Transcript_9_1.p3, Psepri_SRR11611237_Pseudochlorella_pringsheimii_DRAP2_CL413Contig1_1.p1
N0.HOG0021620	OG0018117	n0								Auxpro_rna-XM_011402915.1, Auxpro_rna-XM_011402916.1, Auxpro_rna-XM_011402914.1													Chaorb_2015511_BAZF_Green_Algae.p1					Chlmoe_2032157_JRGZ_Green_Algae.p1																																																										Oedcar_2075879_DVYE_Green_Algae.p1																							Prowic_jg3547.t1, Prowic_jg6021.t1							Schdub_2005400_FMVB_Green_Algae.p1
N0.HOG0021621	OG0018118	n0									AuxproUTEX25_rna-gnl|WGS_QOKY|APUTEX25_00002563-RA																								Chlsor1602_rna-gnl|WGS_LHPG|mrna.C2E21_0914				Chlvar_IGS.gm_1_00268															Ettole_2012108_EEJO_Green_Algae.p6, Ettole_2009715_EEJO_Green_Algae.p1																																							Parkes_jg4561.t1																		Psepri_SRR11611237_Pseudochlorella_pringsheimii_DRAP2_CL814Contig1_1.p1, Psepri_SRR11611237_Pseudochlorella_pringsheimii_DRAP2_k25_Locus_7791_Transcript_1_1.p1, Psepri_SRR11611237_Pseudochlorella_pringsheimii_DRAP2_k25_Locus_7790_Transcript_1_1.p2
N0.HOG0021622	OG0018119	n0										Batpra_rna-XM_007515208.1												Chlbil_3018699_SRGS_Green_Algae_2_samples_combined.p1									Chlret_3113590_ZLBP_Green_Algae_2_samples_combined.p1																																								Micpus1545_12175.3.0.228	MicpusNOUM17_mRNA10171																Ostluc_13577.2.0.231	Osttau_mRNA_48					Peddup_3032076_JRDV_Green_Algae_3_samples_combined.p1																													Tetcor_2031038_DUMA_Green_Algae.p1
N0.HOG0021623	OG0018120	n0										Batpra_rna-XM_007515135.1																																																										Mansqu_2009807_QXSZ_Green_Algae.p1, Mansqu_2040518_QXSZ_Green_Algae.p1, Mansqu_2037298_QXSZ_Green_Algae.p1			Micpus1545_38386.3.0.228	MicpusNOUM17_mRNA808																Ostluc_13579.2.0.231	Osttau_mRNA_52, Osttau_mRNA_51
N0.HOG0021624	OG0018121	n0										Batpra_rna-XM_007515211.1																																			Dolten_2037809_XOAL_Green_Algae.p1																																MyrbisSAG2043_jg12253.t1				Nepoli_2001154_MMKU_Green_Algae.p1							Ostluc_13657.2.0.231	Osttau_mRNA_152																			Psemar_2018336_JMTE_Green_Algae.p1				Pycpro_2014367_MXEZ_Green_Algae.p1	Pyrpar_2076289_TNAW_Green_Algae.p1
N0.HOG0021625	OG0018122	n0										Batpra_rna-XM_007509012.1, Batpra_rna-XM_007515489.1, Batpra_rna-XM_007509661.1																																																													Micpus1545_60979.3.0.228, Micpus1545_43242.3.0.228	MicpusNOUM17_mRNA3792																Ostluc_28087.2.0.231	Osttau_mRNA_4259, Osttau_mRNA_3101
N0.HOG0021626	OG0018123	n0										Batpra_rna-XM_007515524.1																																																										Mansqu_2040349_QXSZ_Green_Algae.p1			Micpus1545_70853.3.0.228	MicpusNOUM17_mRNA6151																Ostluc_33073.2.0.231	Osttau_mRNA_6988																								Pyrpar_2009871_TNAW_Green_Algae.p1, Pyrpar_2077641_TNAW_Green_Algae.p1, Pyrpar_2062685_TNAW_Green_Algae.p1
N0.HOG0021627	OG0018124	n0										Batpra_rna-XM_007515694.1																																																										Mansqu_2000481_QXSZ_Green_Algae.p1, Mansqu_2000482_QXSZ_Green_Algae.p2, Mansqu_2006970_QXSZ_Green_Algae.p3, Mansqu_2000483_QXSZ_Green_Algae.p1			Micpus1545_186581.3.0.228	MicpusNOUM17_mRNA5939																Ostluc_33244.2.0.231	Osttau_mRNA_7155
N0.HOG0021628	OG0018125	n0										Batpra_rna-XM_007515075.1																																																										Mansqu_2039132_QXSZ_Green_Algae.p1, Mansqu_2039811_QXSZ_Green_Algae.p1, Mansqu_2038356_QXSZ_Green_Algae.p1				MicpusNOUM17_mRNA3626																Ostluc_31665.2.0.231, Ostluc_33214.2.0.231	Osttau_mRNA_5512, Osttau_mRNA_7125
N0.HOG0021629	OG0018126	n0										Batpra_rna-XM_007513988.1																																			Dolten_2043211_XOAL_Green_Algae.p4, Dolten_2041362_XOAL_Green_Algae.p6																							Mansqu_2007508_QXSZ_Green_Algae.p2, Mansqu_2007509_QXSZ_Green_Algae.p2				MicpusNOUM17_mRNA4600			Monopi_2046956_BTFM_Green_Algae.p1													Ostluc_15274.2.0.231	Osttau_mRNA_5341
N0.HOG0021630	OG0018127	n0										Batpra_rna-XM_007514306.1																														Cocpra_2023002_XJGM_Green_Algae.p2					Dolten_2040141_XOAL_Green_Algae.p1																														Monopi_2006856_BTFM_Green_Algae.p1													Ostluc_15297.2.0.231	Osttau_mRNA_5369																			Psemar_2003504_JMTE_Green_Algae.p1				Pycpro_2012871_MXEZ_Green_Algae.p1, Pycpro_2000423_MXEZ_Green_Algae.p1
N0.HOG0021631	OG0018128	n0										Batpra_rna-XM_007514023.1																																			Dolten_2042492_XOAL_Green_Algae.p1																							Mansqu_2000745_QXSZ_Green_Algae.p1, Mansqu_2000746_QXSZ_Green_Algae.p1				MicpusNOUM17_mRNA2529			Monopi_2003943_BTFM_Green_Algae.p3													Ostluc_31765.2.0.231	Osttau_mRNA_5614																																		Tetcor_2034203_DUMA_Green_Algae.p1
N0.HOG0021632	OG0018129	n0										Batpra_rna-XM_007513948.1																																			Dolten_2008013_XOAL_Green_Algae.p1, Dolten_2040851_XOAL_Green_Algae.p3																										Micpus1545_178945.3.0.228	MicpusNOUM17_mRNA7124			Monopi_2044472_BTFM_Green_Algae.p1, Monopi_2049541_BTFM_Green_Algae.p1													Ostluc_31895.2.0.231	Osttau_mRNA_5748
N0.HOG0021633	OG0018130	n0										Batpra_rna-XM_007513320.1																																																										Mansqu_2005070_QXSZ_Green_Algae.p2, Mansqu_2005069_QXSZ_Green_Algae.p2, Mansqu_2005070_QXSZ_Green_Algae.p5			Micpus1545_132853.3.0.228	MicpusNOUM17_mRNA4585																Ostluc_32927.2.0.231	Osttau_mRNA_6837															Pracap_2000265_XMCL_Green_Algae.p3
N0.HOG0021634	OG0018131	n0										Batpra_rna-XM_007513795.1																																																													Micpus1545_178269.3.0.228	MicpusNOUM17_mRNA4891																Ostluc_32977.2.0.231	Osttau_mRNA_6895																																	Tetchu_2009619_HVNO_Green_Algae.p2, Tetchu_2009620_HVNO_Green_Algae.p1			Tetstr_2008037_HHXJ_Green_Algae.p3, Tetstr_2008037_HHXJ_Green_Algae.p2
N0.HOG0021635	OG0018132	n0										Batpra_rna-XM_007513745.1		Bolpil_2033504_LSHT_Green_Algae.p3																												Cocpra_2021601_XJGM_Green_Algae.p3																												Mansqu_2011445_QXSZ_Green_Algae.p1			Micpus1545_126882.3.0.228	MicpusNOUM17_mRNA1625											Ochlsp._2065084_CQQP_Green_Algae.p3						Osttau_mRNA_3737, Osttau_mRNA_6630
N0.HOG0021636	OG0018133	n0										Batpra_rna-XM_007513158.1																																			Dolten_2034721_XOAL_Green_Algae.p2																										Micpus1545_186874.3.0.228	MicpusNOUM17_mRNA2364			Monopi_2043327_BTFM_Green_Algae.p1														Osttau_mRNA_5871										Picsal_2007291_TGNL_Green_Algae.p4													Pycpro_2005618_MXEZ_Green_Algae.p4	Pyrpar_2073349_TNAW_Green_Algae.p1
N0.HOG0021637	OG0018134	n0										Batpra_rna-XM_007513148.1																														Cocpra_2002584_XJGM_Green_Algae.p1																												Mansqu_2010916_QXSZ_Green_Algae.p1			Micpus1545_42025.3.0.228	MicpusNOUM17_mRNA6010																Ostluc_15779.2.0.231	Osttau_mRNA_6059										Picsal_2002399_TGNL_Green_Algae.p1						Pracol_PRCOL_00001114-RA
N0.HOG0021638	OG0018135	n0										Batpra_rna-XM_007512909.1																																			Dolten_2040847_XOAL_Green_Algae.p1																							Mansqu_2000125_QXSZ_Green_Algae.p1, Mansqu_2000127_QXSZ_Green_Algae.p3				MicpusNOUM17_mRNA1847, MicpusNOUM17_mRNA6051																Ostluc_32310.2.0.231	Osttau_mRNA_6198																								Pyrpar_2077123_TNAW_Green_Algae.p1
N0.HOG0021639	OG0018136	n0										Batpra_rna-XM_007512589.1																																			Dolten_2037720_XOAL_Green_Algae.p2					Ellmar_SRR5133332_Elliptochloris_marina_DRAP_k43_Locus_1272_Transcript_415_1.p1																		Mansqu_2003386_QXSZ_Green_Algae.p1			Micpus1545_191481.3.0.228	MicpusNOUM17_mRNA3769																Ostluc_93859.2.0.231	Osttau_mRNA_3081							Pedtub_2004953_PUAN_Green_Algae.p2
N0.HOG0021640	OG0018137	n0										Batpra_rna-XM_007512546.1																																			Dolten_2006979_XOAL_Green_Algae.p1																										Micpus1545_55185.3.0.228	MicpusNOUM17_mRNA1963									Nepoli_2002641_MMKU_Green_Algae.p1								Osttau_mRNA_4220																																	Tetchu_2014528_HVNO_Green_Algae.p1	Tetcor_2036322_DUMA_Green_Algae.p1		Tetstr_2003031_HHXJ_Green_Algae.p1
N0.HOG0021641	OG0018138	n0										Batpra_rna-XM_007512739.1																																			Dolten_2006558_XOAL_Green_Algae.p3, Dolten_2038624_XOAL_Green_Algae.p1, Dolten_2039861_XOAL_Green_Algae.p1																							Mansqu_2034748_QXSZ_Green_Algae.p1				MicpusNOUM17_mRNA2874																Ostluc_30433.2.0.231	Osttau_mRNA_4245															Pracap_2003386_XMCL_Green_Algae.p1
N0.HOG0021642	OG0018139	n0										Batpra_rna-XM_007512390.1																																			Dolten_2043283_XOAL_Green_Algae.p1																							Mansqu_2011787_QXSZ_Green_Algae.p1													Nepoli_2049530_MMKU_Green_Algae.p1																																Pyrpar_2006595_TNAW_Green_Algae.p1, Pyrpar_2068417_TNAW_Green_Algae.p1	Schdub_2032921_FMVB_Green_Algae.p1								Tetchu_2064865_HVNO_Green_Algae.p1			Tetstr_2000691_HHXJ_Green_Algae.p1
N0.HOG0021643	OG0018140	n0										Batpra_rna-XM_007511910.1																														Cocpra_2019446_XJGM_Green_Algae.p2																												Mansqu_2003650_QXSZ_Green_Algae.p1			Micpus1545_149550.3.0.228	MicpusNOUM17_mRNA467										Neppyr_2006872_ISIM_Green_Algae.p18						Ostluc_14843.2.0.231	Osttau_mRNA_4737															Pracap_2013950_XMCL_Green_Algae.p1
N0.HOG0021644	OG0018141	n0										Batpra_rna-XM_007512078.1																																			Dolten_2005966_XOAL_Green_Algae.p2																							Mansqu_2011238_QXSZ_Green_Algae.p4			Micpus1545_61112.3.0.228	MicpusNOUM17_mRNA78			Monopi_2003211_BTFM_Green_Algae.p1													Ostluc_26903.2.0.231	Osttau_mRNA_1611																								Pyrpar_2013288_TNAW_Green_Algae.p1
N0.HOG0021645	OG0018142	n0										Batpra_rna-XM_007511729.1																																			Dolten_2041517_XOAL_Green_Algae.p1					Ellmar_SRR5133332_Elliptochloris_marina_DRAP_k37_Locus_9403_Transcript_9_1.p2, Ellmar_SRR5133332_Elliptochloris_marina_DRAP_k43_Locus_9257_Transcript_2_1.p1																																																	Picsal_2003201_TGNL_Green_Algae.p2									Psemar_2002379_JMTE_Green_Algae.p1				Pycpro_2014444_MXEZ_Green_Algae.p1	Pyrpar_2003393_TNAW_Green_Algae.p1, Pyrpar_2003393_TNAW_Green_Algae.p2
N0.HOG0021646	OG0018143	n0										Batpra_rna-XM_007511296.1																																			Dolten_2040140_XOAL_Green_Algae.p2																										Micpus1545_60349.3.0.228																	Ostluc_92651.2.0.231	Osttau_mRNA_4858																Pracol_PRCOL_00001189-RA			Psemar_2002091_JMTE_Green_Algae.p1				Pycpro_2002645_MXEZ_Green_Algae.p1	Pyrpar_2076886_TNAW_Green_Algae.p2
N0.HOG0021647	OG0018144	n0										Batpra_rna-XM_007511542.1																																																										Mansqu_2039288_QXSZ_Green_Algae.p1			Micpus1545_156372.3.0.228	MicpusNOUM17_mRNA5339																Ostluc_31431.2.0.231	Osttau_mRNA_5262															Pracap_2003578_XMCL_Green_Algae.p2									Pyrpar_2010178_TNAW_Green_Algae.p1, Pyrpar_2074544_TNAW_Green_Algae.p1
N0.HOG0021648	OG0018145	n0										Batpra_rna-XM_007511087.1																																																										Mansqu_2008088_QXSZ_Green_Algae.p1			Micpus1545_43565.3.0.228, Micpus1545_56571.3.0.228, Micpus1545_124383.3.0.228	MicpusNOUM17_mRNA2263, MicpusNOUM17_mRNA2144																Ostluc_28405.2.0.231	Osttau_mRNA_3420
N0.HOG0021649	OG0018146	n0										Batpra_rna-XM_007511045.1																																																										Mansqu_2002284_QXSZ_Green_Algae.p1, Mansqu_2002286_QXSZ_Green_Algae.p2, Mansqu_2002285_QXSZ_Green_Algae.p1			Micpus1545_54234.3.0.228	MicpusNOUM17_mRNA2486																Ostluc_18664.2.0.231	Osttau_mRNA_3278																Pracol_PRCOL_00004914-RA
N0.HOG0021650	OG0018147	n0										Batpra_rna-XM_007510995.1																																			Dolten_2001979_XOAL_Green_Algae.p4, Dolten_2001980_XOAL_Green_Algae.p4																							Mansqu_2002897_QXSZ_Green_Algae.p1, Mansqu_2002898_QXSZ_Green_Algae.p1			Micpus1545_51490.3.0.228	MicpusNOUM17_mRNA6581																Ostluc_92568.2.0.231	Osttau_mRNA_4855
N0.HOG0021651	OG0018148	n0										Batpra_rna-XM_007511047.1																																																										Mansqu_2008266_QXSZ_Green_Algae.p3, Mansqu_2008267_QXSZ_Green_Algae.p2, Mansqu_2008268_QXSZ_Green_Algae.p2			Micpus1545_166853.3.0.228	MicpusNOUM17_mRNA1394																Ostluc_30649.2.0.231	Osttau_mRNA_4465																								Pyrpar_2015188_TNAW_Green_Algae.p1
N0.HOG0021652	OG0018149	n0										Batpra_rna-XM_007510142.1																							Chlsor1602_rna-gnl|WGS_LHPG|mrna.C2E21_9052																			Ettole_2003721_EEJO_Green_Algae.p3																	Miccon24180_rna-gnl|WGS_LHPF|mrna.C2E20_2457		Micpus1545_187726.3.0.228	MicpusNOUM17_mRNA6334																	Osttau_mRNA_2357																				Psepri_SRR11611235_Pseudochlorella_pringsheimii_DRAP_k69_Locus_6176_Transcript_1_1.p4, Psepri_SRR11611238_Pseudochlorella_pringsheimii_DRAP2_k37_Locus_7113_Transcript_1_1.p1
N0.HOG0021653	OG0018150	n0										Batpra_rna-XM_007507993.1, Batpra_rna-XM_007509679.1																																																										Mansqu_2038176_QXSZ_Green_Algae.p1																																								Psemar_2003064_JMTE_Green_Algae.p2					Pyrpar_2011524_TNAW_Green_Algae.p1, Pyrpar_2077232_TNAW_Green_Algae.p1, Pyrpar_2012870_TNAW_Green_Algae.p1, Pyrpar_2003225_TNAW_Green_Algae.p1, Pyrpar_2073097_TNAW_Green_Algae.p1
N0.HOG0021654	OG0018151	n0										Batpra_rna-XM_007509704.1																																																										Mansqu_2009048_QXSZ_Green_Algae.p1			Micpus1545_54401.3.0.228, Micpus1545_59744.3.0.228	MicpusNOUM17_mRNA6624									Nepoli_2009946_MMKU_Green_Algae.p1	Neppyr_2035164_ISIM_Green_Algae.p1							Osttau_mRNA_3755																								Pyrpar_2076313_TNAW_Green_Algae.p1
N0.HOG0021655	OG0018152	n0										Batpra_rna-XM_007509934.1																																																									Lobseg_2040967_OFUE_Green_Algae.p1	Mansqu_2040822_QXSZ_Green_Algae.p2			Micpus1545_185704.3.0.228	MicpusNOUM17_mRNA1118															Ooggig_2043741_XDLL_Green_Algae.p1																					Psemar_2017385_JMTE_Green_Algae.p2				Pycpro_2001256_MXEZ_Green_Algae.p2	Pyrpar_2067840_TNAW_Green_Algae.p1
N0.HOG0021656	OG0018153	n0										Batpra_rna-XM_007509402.1																																								Ellmar_SRR5133332_Elliptochloris_marina_DRAP_k49_Locus_10663_Transcript_2_1.p1				Fritub_2042708_VFIV_Green_Algae.p5																	Micpus1545_57856.3.0.228	MicpusNOUM17_mRNA4909	Micsp._2004941_FOYQ_Green_Algae.p7																Osttau_mRNA_6878															Pracap_2011823_XMCL_Green_Algae.p2	Pracol_PRCOL_00000110-RA
N0.HOG0021657	OG0018154	n0										Batpra_rna-XM_007509198.1																																																										Mansqu_2007129_QXSZ_Green_Algae.p1			Micpus1545_59730.3.0.228	MicpusNOUM17_mRNA6306									Nepoli_2048159_MMKU_Green_Algae.p1	Neppyr_2004216_ISIM_Green_Algae.p1, Neppyr_2036362_ISIM_Green_Algae.p1						Ostluc_30233.2.0.231	Osttau_mRNA_3749
N0.HOG0021658	OG0018155	n0										Batpra_rna-XM_007508843.1												Chlbil_3020693_SRGS_Green_Algae_2_samples_combined.p2									Chlret_3025771_ZLBP_Green_Algae_2_samples_combined.p3																			Ellmar_SRR5133332_Elliptochloris_marina_DRAP_k61_Locus_13710_Transcript_2_1.p1, Ellmar_SRR5133332_Elliptochloris_marina_DRAP_k65_Locus_28266_Transcript_1_1.p1																						MicpusNOUM17_mRNA10176																Ostluc_92132.2.0.231	Osttau_mRNA_2678					Peddup_3145909_JRDV_Green_Algae_3_samples_combined.p1
N0.HOG0021659	OG0018156	n0										Batpra_rna-XM_007508260.1																																			Dolten_2005615_XOAL_Green_Algae.p1, Dolten_2004089_XOAL_Green_Algae.p2, Dolten_2004090_XOAL_Green_Algae.p1					Ellmar_SRR5133332_Elliptochloris_marina_DRAP_CL6382Contig1_1.p1, Ellmar_SRR5133332_Elliptochloris_marina_DRAP_k31_Locus_7971_Transcript_2_1.p1																															Nepoli_2006502_MMKU_Green_Algae.p4	Neppyr_2029740_ISIM_Green_Algae.p1																															Pyrpar_2014705_TNAW_Green_Algae.p1
N0.HOG0021660	OG0018157	n0										Batpra_rna-XM_007508320.1																																			Dolten_2001445_XOAL_Green_Algae.p1, Dolten_2007937_XOAL_Green_Algae.p1																										Micpus1545_48088.3.0.228	MicpusNOUM17_mRNA4754, MicpusNOUM17_mRNA2530																Ostluc_17829.2.0.231	Osttau_mRNA_1829																								Pyrpar_2077552_TNAW_Green_Algae.p1
N0.HOG0021661	OG0018158	n0										Batpra_rna-XM_007508330.1													Chlcri_2035133_BCYF_Green_Algae.p1																						Dolten_2039128_XOAL_Green_Algae.p2																										Micpus1545_8438.3.0.228	MicpusNOUM17_mRNA5517									Nepoli_2037129_MMKU_Green_Algae.p1							Ostluc_24879.2.0.231	Osttau_mRNA_6771																										Scosp._2004810_EGNB_Green_Algae.p1
N0.HOG0021662	OG0018159	n0										Batpra_rna-XM_007508133.1																																																													Micpus1545_50951.3.0.228	MicpusNOUM17_mRNA8343			Monopi_2005985_BTFM_Green_Algae.p1													Ostluc_26354.2.0.231	Osttau_mRNA_1060															Pracap_2002115_XMCL_Green_Algae.p1				Psemar_2016951_JMTE_Green_Algae.p1					Pyrpar_2006874_TNAW_Green_Algae.p2
N0.HOG0021663	OG0018160	n0										Batpra_rna-XM_007509042.1																																			Dolten_2002330_XOAL_Green_Algae.p4																							Mansqu_2000375_QXSZ_Green_Algae.p1, Mansqu_2000377_QXSZ_Green_Algae.p1			Micpus1545_196820.3.0.228	MicpusNOUM17_mRNA138																Ostluc_119584.2.0.231, Ostluc_14274.2.0.231	Osttau_mRNA_3607
N0.HOG0021664	OG0018161	n0											Blarhi_2000947_VHIJ_Green_Algae.p1, Blarhi_2000949_VHIJ_Green_Algae.p1																												Claglo_2006888_VBLH_Green_Algae.p1, Claglo_2046600_VBLH_Green_Algae.p1						Dolten_2004582_XOAL_Green_Algae.p2															Halmar_2021590_ALZF_Green_Algae.p1																										Oltvir_2042389_NSTT_Green_Algae_2_samples_combined.p1																																								Treann_2027193_NATT_Green_Algae.p1											Vitsp._2051420_QWRA_Green_Algae.p2
N0.HOG0021665	OG0018162	n0											Blarhi_2002142_VHIJ_Green_Algae.p1, Blarhi_2002143_VHIJ_Green_Algae.p1, Blarhi_2002145_VHIJ_Green_Algae.p1, Blarhi_2002146_VHIJ_Green_Algae.p1																																																																																												Plater_2004760_LETF_Green_Algae.p7						Psepri_SRR11611238_Pseudochlorella_pringsheimii_DRAP2_k55_Locus_857_Transcript_1_1.p4																	Treann_2025896_NATT_Green_Algae.p1															Watren_k25_Locus_743_Transcript_24_1.p12, Watren_k31_Locus_727_Transcript_20_1.p7
N0.HOG0021666	OG0018163	n0											Blarhi_2007255_VHIJ_Green_Algae.p1, Blarhi_2007256_VHIJ_Green_Algae.p1																																							Ellmar_SRR5133332_Elliptochloris_marina_DRAP_k43_Locus_17313_Transcript_1_1.p2, Ellmar_SRR3952294_Elliptochloris_marina_DRAP_k43_Locus_12584_Transcript_1_1.p1																																																											Psepri_SRR11611237_Pseudochlorella_pringsheimii_DRAP2_k31_Locus_343_Transcript_2_1.p14																																Watren_k25_Locus_1284_Transcript_12_1.p3, Watren_k31_Locus_1909_Transcript_5_1.p2, Watren_k25_Locus_1439_Transcript_18_1.p22, Watren_k25_Locus_4823_Transcript_5_1.p4
N0.HOG0021667	OG0018164	n0											Blarhi_2014722_VHIJ_Green_Algae.p1				Botter_2008942_QYXY_Green_Algae.p2, Botter_2045329_QYXY_Green_Algae.p1, Botter_2000080_QYXY_Green_Algae.p1, Botter_2000081_QYXY_Green_Algae.p1, Botter_2008943_QYXY_Green_Algae.p1, Botter_2042725_QYXY_Green_Algae.p1																																																		Lepobo_2018157_ZNUM_Green_Algae.p1, Lepobo_2019775_ZNUM_Green_Algae.p1
N0.HOG0021668	OG0018165	n0											Blarhi_2015074_VHIJ_Green_Algae.p1																																		Dolten_2031615_XOAL_Green_Algae.p1																																				Nepoli_2002914_MMKU_Green_Algae.p1, Nepoli_2041230_MMKU_Green_Algae.p2																																Pyrpar_2074766_TNAW_Green_Algae.p1, Pyrpar_2007520_TNAW_Green_Algae.p1, Pyrpar_2007521_TNAW_Green_Algae.p2, Pyrpar_2059302_TNAW_Green_Algae.p2		Scosp._2027996_EGNB_Green_Algae.p1
N0.HOG0021669	OG0018166	n0											Blarhi_2015924_VHIJ_Green_Algae.p1																																							Ellmar_SRR5133332_Elliptochloris_marina_DRAP_k49_Locus_16340_Transcript_3_1.p2, Ellmar_SRR5133332_Elliptochloris_marina_DRAP_k43_Locus_14078_Transcript_3_1.p2, Ellmar_SRR5133332_Elliptochloris_marina_DRAP_k43_Locus_14078_Transcript_3_1.p11, Ellmar_SRR5133332_Elliptochloris_marina_DRAP_k49_Locus_14060_Transcript_5_1.p1																																																											Psepri_SRR11611235_Pseudochlorella_pringsheimii_DRAP_k49_Locus_3629_Transcript_2_1.p2																																Watren_CL373Contig1_1.p16, Watren_CL373Contig1_1.p17, Watren_CL373Contig2_1.p3
N0.HOG0021670	OG0018167	n0											Blarhi_2015934_VHIJ_Green_Algae.p1																																							Ellmar_SRR3952294_Elliptochloris_marina_DRAP_k31_Locus_6418_Transcript_1_1.p2																																																											Psepri_SRR11611235_Pseudochlorella_pringsheimii_DRAP_k25_Locus_554_Transcript_4_1.p8																																Watren_k49_Locus_2944_Transcript_8_1.p2, Watren_k25_Locus_1906_Transcript_3_1.p2, Watren_k65_Locus_2304_Transcript_7_1.p2, Watren_k37_Locus_1853_Transcript_8_1.p3, Watren_k43_Locus_2714_Transcript_5_1.p1, Watren_k55_Locus_3129_Transcript_8_1.p2
N0.HOG0021671	OG0018168	n0											Blarhi_2015961_VHIJ_Green_Algae.p7, Blarhi_2015961_VHIJ_Green_Algae.p6										Chaorb_2065884_BAZF_Green_Algae.p1																																																																										Pedmin_2022122_RRSV_Green_Algae.p1																											Tetchu_2009874_HVNO_Green_Algae.p1, Tetchu_2009875_HVNO_Green_Algae.p1, Tetchu_2009877_HVNO_Green_Algae.p1, Tetchu_2009876_HVNO_Green_Algae.p1			Tetstr_2040382_HHXJ_Green_Algae.p1
N0.HOG0021672	OG0018169	n0											Blarhi_2063848_VHIJ_Green_Algae.p1							Carcru_2042502_VIAU_Green_Algae.p1														Chlros_2046076_AJUW_Green_Algae.p2																								Gollon_2030281_BZSH_Green_Algae.p1									Lepobo_2017596_ZNUM_Green_Algae.p1									Monneg_rna-XM_014035944.1							Nepoli_2046371_MMKU_Green_Algae.p1																																									Tetchu_2060877_HVNO_Green_Algae.p1			Tetstr_2040975_HHXJ_Green_Algae.p1
N0.HOG0021673	OG0018170	n0											Blarhi_2065588_VHIJ_Green_Algae.p1																																		Dolten_2034510_XOAL_Green_Algae.p3, Dolten_2035065_XOAL_Green_Algae.p1																							Mansqu_2008047_QXSZ_Green_Algae.p1													Nepoli_2006829_MMKU_Green_Algae.p2, Nepoli_2032786_MMKU_Green_Algae.p1	Neppyr_2032646_ISIM_Green_Algae.p3																														Pycpro_2011976_MXEZ_Green_Algae.p1	Pyrpar_2012555_TNAW_Green_Algae.p1
N0.HOG0021674	OG0018171	n0											Blarhi_2067737_VHIJ_Green_Algae.p1, Blarhi_2074996_VHIJ_Green_Algae.p1				Botter_2006139_QYXY_Green_Algae.p2																																																	Igntet_2045087_KADG_Green_Algae.p1																																			Picsal_2001224_TGNL_Green_Algae.p3															Schdub_2031945_FMVB_Green_Algae.p2								Tetchu_2064369_HVNO_Green_Algae.p1			Tetstr_2041821_HHXJ_Green_Algae.p1, Tetstr_2007115_HHXJ_Green_Algae.p1
N0.HOG0021675	OG0018172	n0											Blarhi_2072901_VHIJ_Green_Algae.p2																																		Dolten_2040733_XOAL_Green_Algae.p1															Halmar_2003705_ALZF_Green_Algae.p2								Mansqu_2010684_QXSZ_Green_Algae.p2, Mansqu_2010685_QXSZ_Green_Algae.p6, Mansqu_2010685_QXSZ_Green_Algae.p2, Mansqu_2010684_QXSZ_Green_Algae.p4														Neppyr_2004868_ISIM_Green_Algae.p1																																												Treann_2030711_NATT_Green_Algae.p1
N0.HOG0021676	OG0018173	n0											Blarhi_2078085_VHIJ_Green_Algae.p1	Bolpil_2036450_LSHT_Green_Algae.p1																																																	Helpla_2034105_AJAU_Green_Algae.p1																						Ochlsp._2073266_CQQP_Green_Algae.p1									PaupetSAG2240_k55_Locus_704_Transcript_2_1.p1					Perper_2024463_OAEZ_Green_Algae.p1						Plater_2021390_LETF_Green_Algae.p2																														Ulvmut_UM094_0029.1	UlvproYS2018_jg5149.t1
N0.HOG0021677	OG0018174	n0											Blarhi_2079114_VHIJ_Green_Algae.p1																												Claglo_2046933_VBLH_Green_Algae.p1, Claglo_2043933_VBLH_Green_Algae.p1													Ettole_2010632_EEJO_Green_Algae.p1																										Nanato_2026986_MFYC_Green_Algae.p1, Nanato_2028774_MFYC_Green_Algae.p1			Nepoli_2005710_MMKU_Green_Algae.p2																																	Schdub_2003242_FMVB_Green_Algae.p1, Schdub_2003243_FMVB_Green_Algae.p4
N0.HOG0021678	OG0018175	n0											Blarhi_2080175_VHIJ_Green_Algae.p1																								Chlsub_2001124_GFUR_Green_Algae.p2				Claglo_2041208_VBLH_Green_Algae.p1																																																																						Psepri_SRR11611236_Pseudochlorella_pringsheimii_DRAP_k25_Locus_2000_Transcript_1_1.p2																Tetstr_2036633_HHXJ_Green_Algae.p1																Watren_k37_Locus_862_Transcript_6_1.p4, Watren_k25_Locus_2830_Transcript_16_1.p13, Watren_k31_Locus_3352_Transcript_7_1.p10, Watren_k55_Locus_5211_Transcript_7_1.p4
N0.HOG0021679	OG0018176	n0											Blarhi_2081663_VHIJ_Green_Algae.p1																																							Ellmar_SRR5133332_Elliptochloris_marina_DRAP_CL8812Contig1_1.p2, Ellmar_SRR5133332_Elliptochloris_marina_DRAP_CL16625Contig1_1.p9																																																											Psepri_SRR11611235_Pseudochlorella_pringsheimii_DRAP_k37_Locus_1471_Transcript_7_1.p4																Tetstr_2004683_HHXJ_Green_Algae.p3																Watren_k25_Locus_63_Transcript_19_1.p10, Watren_CL1795Contig1_1.p7, Watren_CL1795Contig1_1.p21, Watren_k25_Locus_1729_Transcript_8_1.p5
N0.HOG0021680	OG0018177	n0											Blarhi_2082402_VHIJ_Green_Algae.p1																																																																																																		Psepri_SRR11611235_Pseudochlorella_pringsheimii_DRAP_k25_Locus_1286_Transcript_1_1.p2																																Watren_k25_Locus_1651_Transcript_12_1.p2, Watren_k37_Locus_1605_Transcript_13_1.p2, Watren_k65_Locus_1994_Transcript_7_1.p2, Watren_CL1952Contig1_1.p2, Watren_k49_Locus_12875_Transcript_1_1.p3, Watren_k25_Locus_1651_Transcript_12_1.p3, Watren_k37_Locus_1605_Transcript_13_1.p3
N0.HOG0021681	OG0018178	n0											Blarhi_2082610_VHIJ_Green_Algae.p1			Botsud_2002858_VJDZ_Green_Algae.p1, Botsud_2034949_VJDZ_Green_Algae.p1																								Chrzof_Cz01g46150.t1.v5.2.3																	Gemsp._2026226_PFUD_Green_Algae.p2								Hetina_2026762_IRYH_Green_Algae.p1											Monneg_rna-XM_014040749.1, Monneg_rna-XM_014049739.1																				Peddup_3153817_JRDV_Green_Algae_3_samples_combined.p1
N0.HOG0021682	OG0018179	n0												Bolpil_2034748_LSHT_Green_Algae.p1, Bolpil_2002310_LSHT_Green_Algae.p2, Bolpil_2031022_LSHT_Green_Algae.p1, Bolpil_2035477_LSHT_Green_Algae.p1, Bolpil_2000173_LSHT_Green_Algae.p1, Bolpil_2000174_LSHT_Green_Algae.p1, Bolpil_2031982_LSHT_Green_Algae.p1, Bolpil_2034998_LSHT_Green_Algae.p1																																																																																								PicspRCC4223_RCC4223.190g00090.1
N0.HOG0021683	OG0018180	n0												Bolpil_2000208_LSHT_Green_Algae.p1, Bolpil_2000209_LSHT_Green_Algae.p1																Chlole_2047761_PRIQ_Green_Algae.p1																																	Helpla_2029302_AJAU_Green_Algae.p1																									Oltvir_2039645_NSTT_Green_Algae_2_samples_combined.p1									Pedmin_2018854_RRSV_Green_Algae.p1	Pedtub_2018881_PUAN_Green_Algae.p1																				Speexs_2022451_MXDS_Green_Algae.p2				Stihel_2003240_JMUI_Green_Algae.p1
N0.HOG0021684	OG0018181	n0												Bolpil_2000321_LSHT_Green_Algae.p1																																																	Helpla_2006782_AJAU_Green_Algae.p1, Helpla_2004089_AJAU_Green_Algae.p2, Helpla_2033387_AJAU_Green_Algae.p1																						Ochlsp._2069154_CQQP_Green_Algae.p1										PauproSAG2392_k31_Locus_8016_Transcript_1_1.p2									Plalae_2039093_CBNG_Green_Algae.p1	Plater_2003362_LETF_Green_Algae.p2																													Ulvend_2034646_OQON_Green_Algae.p1
N0.HOG0021685	OG0018182	n0												Bolpil_2003406_LSHT_Green_Algae.p2, Bolpil_2003404_LSHT_Green_Algae.p1, Bolpil_2003406_LSHT_Green_Algae.p1, Bolpil_2003405_LSHT_Green_Algae.p1, Bolpil_2005701_LSHT_Green_Algae.p1, Bolpil_2001462_LSHT_Green_Algae.p2, Bolpil_2003868_LSHT_Green_Algae.p1, Bolpil_2006042_LSHT_Green_Algae.p1																																																																																									Pirsal_2003316_NQYP_Green_Algae.p3
N0.HOG0021686	OG0018183	n0												Bolpil_2001921_LSHT_Green_Algae.p1, Bolpil_2001922_LSHT_Green_Algae.p1																																																																							Ochlsp._2004466_CQQP_Green_Algae.p1, Ochlsp._2004467_CQQP_Green_Algae.p1, Ochlsp._2010843_CQQP_Green_Algae.p1, Ochlsp._2010844_CQQP_Green_Algae.p1										PauproSAG2392_k55_Locus_1635_Transcript_6_1.p1								Pirsal_2005920_NQYP_Green_Algae.p1, Pirsal_2005921_NQYP_Green_Algae.p1
N0.HOG0021687	OG0018184	n0												Bolpil_2002958_LSHT_Green_Algae.p1																																Deshal_2022254_KSFK_Green_Algae.p1																																																PaupetSAG2240_k25_Locus_2129_Transcript_10_1.p1	PauproSAG2392_CL2767Contig1_1.p3, PauproSAG2392_k31_Locus_17180_Transcript_1_1.p1								Pirsal_2004750_NQYP_Green_Algae.p2																															Ulvend_2028624_OQON_Green_Algae.p1	Ulvmut_UM182_0005.1	UlvproYS2018_jg6377.t1
N0.HOG0021688	OG0018185	n0												Bolpil_2003390_LSHT_Green_Algae.p1																																																																				Neosp._2018051_GJIY_Green_Algae.p1			Ochlsp._2007517_CQQP_Green_Algae.p1, Ochlsp._2007033_CQQP_Green_Algae.p1														Perper_2029471_OAEZ_Green_Algae.p1					Plalae_2040923_CBNG_Green_Algae.p1																														Ulvend_2035779_OQON_Green_Algae.p1	Ulvmut_UM010_0107.1	UlvproYS2018_jg7365.t1
N0.HOG0021689	OG0018186	n0												Bolpil_2003400_LSHT_Green_Algae.p1						Carcru_2041137_VIAU_Green_Algae.p1																							CocpriSAG2167_jg5374.t1													Fritub_2005410_VFIV_Green_Algae.p2		Gollon_2004321_BZSH_Green_Algae.p1, Gollon_2004322_BZSH_Green_Algae.p1																											Ochlsp._2055267_CQQP_Green_Algae.p1												Pedmin_2004730_RRSV_Green_Algae.p2															Pteang_2008951_LNIL_Green_Algae.p3
N0.HOG0021690	OG0018187	n0												Bolpil_2004242_LSHT_Green_Algae.p1																																Deshal_2018782_KSFK_Green_Algae.p1																	Helpla_2005434_AJAU_Green_Algae.p2, Helpla_2005435_AJAU_Green_Algae.p1, Helpla_2005436_AJAU_Green_Algae.p3																																PauproSAG2392_k55_Locus_6542_Transcript_3_1.p1									Plalae_2006001_CBNG_Green_Algae.p1																															Ulvmut_UM018_0122.1	UlvproYS2018_jg3679.t1
N0.HOG0021691	OG0018188	n0												Bolpil_2004585_LSHT_Green_Algae.p1																																Deshal_2001513_KSFK_Green_Algae.p2																																							Ochlsp._2002607_CQQP_Green_Algae.p1									PaupetSAG2240_k61_Locus_3201_Transcript_8_1.p1	PauproSAG2392_k31_Locus_10308_Transcript_3_1.p1								Pirsal_2024658_NQYP_Green_Algae.p2																															Ulvend_2006180_OQON_Green_Algae.p1	Ulvmut_UM136_0018.1	UlvproYS2018_jg5045.t1
N0.HOG0021692	OG0018189	n0												Bolpil_2005119_LSHT_Green_Algae.p2																																																																				Neosp._2002048_GJIY_Green_Algae.p1			Ochlsp._2009727_CQQP_Green_Algae.p1										PauproSAG2392_k31_Locus_11851_Transcript_1_1.p1				Perper_2025575_OAEZ_Green_Algae.p1				Pirsal_2024901_NQYP_Green_Algae.p1	Plalae_2038378_CBNG_Green_Algae.p1																														Ulvend_2029522_OQON_Green_Algae.p1	Ulvmut_UM033_0001.1
N0.HOG0021693	OG0018190	n0												Bolpil_2005930_LSHT_Green_Algae.p1, Bolpil_2005758_LSHT_Green_Algae.p1																																																																							Ochlsp._2065266_CQQP_Green_Algae.p1														Perper_2000114_OAEZ_Green_Algae.p1, Perper_2000114_OAEZ_Green_Algae.p2																																			Ulvend_2003981_OQON_Green_Algae.p1, Ulvend_2003980_OQON_Green_Algae.p1, Ulvend_2003981_OQON_Green_Algae.p2		UlvproYS2018_jg7570.t3
N0.HOG0021694	OG0018191	n0												Bolpil_2006214_LSHT_Green_Algae.p1																																Deshal_2002761_KSFK_Green_Algae.p2, Deshal_2002762_KSFK_Green_Algae.p1, Deshal_2021748_KSFK_Green_Algae.p1																		HelspATCC50920_rna-gnl|ubcbot|H632_c3977p0_mRNA																														PaupetSAG2240_k25_Locus_1646_Transcript_9_1.p1	PauproSAG2392_CL780Contig1_1.p1, PauproSAG2392_CL473Contig1_1.p2																							Speexs_2005180_MXDS_Green_Algae.p4
N0.HOG0021695	OG0018192	n0												Bolpil_2029450_LSHT_Green_Algae.p2										Chlbil_3014443_SRGS_Green_Algae_2_samples_combined.p1									Chlret_3029053_ZLBP_Green_Algae_2_samples_combined.p1																																																				Ochlsp._2064542_CQQP_Green_Algae.p3, Ochlsp._2056847_CQQP_Green_Algae.p2, Ochlsp._2061145_CQQP_Green_Algae.p1, Ochlsp._2064368_CQQP_Green_Algae.p1											Peddup_3152032_JRDV_Green_Algae_3_samples_combined.p1, Peddup_3164432_JRDV_Green_Algae_3_samples_combined.p1
N0.HOG0021696	OG0018193	n0												Bolpil_2030258_LSHT_Green_Algae.p1																																																																																			Pedmin_2020267_RRSV_Green_Algae.p2, Pedmin_2016404_RRSV_Green_Algae.p1																				Scosp._2024575_EGNB_Green_Algae.p2, Scosp._2003085_EGNB_Green_Algae.p2, Scosp._2024363_EGNB_Green_Algae.p1								Tetcor_2007936_DUMA_Green_Algae.p1, Tetcor_2004519_DUMA_Green_Algae.p1, Tetcor_2036006_DUMA_Green_Algae.p1
N0.HOG0021697	OG0018194	n0												Bolpil_2030725_LSHT_Green_Algae.p1																																Deshal_2016234_KSFK_Green_Algae.p2																	Helpla_2037088_AJAU_Green_Algae.p2																																PauproSAG2392_k25_Locus_1800_Transcript_3_1.p1								Pirsal_2025030_NQYP_Green_Algae.p1, Pirsal_2001311_NQYP_Green_Algae.p3	Plalae_2031131_CBNG_Green_Algae.p1																															Ulvmut_UM005_0306.1	UlvproYS2018_jg2435.t1
N0.HOG0021698	OG0018195	n0												Bolpil_2030817_LSHT_Green_Algae.p1																																																	Helpla_2036354_AJAU_Green_Algae.p1																																								Pirsal_2006751_NQYP_Green_Algae.p1	Plalae_2002925_CBNG_Green_Algae.p1, Plalae_2002926_CBNG_Green_Algae.p1, Plalae_2002925_CBNG_Green_Algae.p3, Plalae_2002926_CBNG_Green_Algae.p2	Plater_2022582_LETF_Green_Algae.p2, Plater_2022582_LETF_Green_Algae.p3
N0.HOG0021699	OG0018196	n0												Bolpil_2033785_LSHT_Green_Algae.p1, Bolpil_2031522_LSHT_Green_Algae.p1																																																																				Neosp._2013412_GJIY_Green_Algae.p3, Neosp._2001139_GJIY_Green_Algae.p1, Neosp._2014381_GJIY_Green_Algae.p3												PaupetSAG2240_k37_Locus_3719_Transcript_3_1.p1, PaupetSAG2240_k43_Locus_20191_Transcript_1_1.p3	PauproSAG2392_CL1610Contig1_1.p1								Pirsal_2024105_NQYP_Green_Algae.p2
N0.HOG0021700	OG0018197	n0												Bolpil_2031674_LSHT_Green_Algae.p1, Bolpil_2037071_LSHT_Green_Algae.p1																																Deshal_2001086_KSFK_Green_Algae.p2																																							Ochlsp._2075522_CQQP_Green_Algae.p1, Ochlsp._2062397_CQQP_Green_Algae.p1, Ochlsp._2055297_CQQP_Green_Algae.p1														Perper_2022570_OAEZ_Green_Algae.p2																																				Ulvmut_UM009_0004.1	UlvproYS2018_jg2127.t1
N0.HOG0021701	OG0018198	n0												Bolpil_2032391_LSHT_Green_Algae.p1																																Deshal_2002239_KSFK_Green_Algae.p1																																					Nepoli_2001799_MMKU_Green_Algae.p1, Nepoli_2001800_MMKU_Green_Algae.p1, Nepoli_2042798_MMKU_Green_Algae.p1	Neppyr_2030260_ISIM_Green_Algae.p1, Neppyr_2030607_ISIM_Green_Algae.p1																															Pyrpar_2070966_TNAW_Green_Algae.p1																									Volaur_2165065_POIR_Green_Algae_2_samples_combined.p1
N0.HOG0021702	OG0018199	n0												Bolpil_2032797_LSHT_Green_Algae.p1, Bolpil_2032567_LSHT_Green_Algae.p1																																Deshal_2002303_KSFK_Green_Algae.p2, Deshal_2002304_KSFK_Green_Algae.p2																																							Ochlsp._2012494_CQQP_Green_Algae.p1, Ochlsp._2013974_CQQP_Green_Algae.p2										PauproSAG2392_k25_Locus_7091_Transcript_4_1.p1								Pirsal_2024639_NQYP_Green_Algae.p1																															Ulvend_2034305_OQON_Green_Algae.p1
N0.HOG0021703	OG0018200	n0												Bolpil_2032672_LSHT_Green_Algae.p1																																																	Helpla_2029738_AJAU_Green_Algae.p1																						Ochlsp._2011898_CQQP_Green_Algae.p1, Ochlsp._2009245_CQQP_Green_Algae.p1, Ochlsp._2009741_CQQP_Green_Algae.p1														Perper_2025450_OAEZ_Green_Algae.p1, Perper_2025660_OAEZ_Green_Algae.p1																																				Ulvmut_UM003_0245.1	UlvproYS2018_jg5098.t1
N0.HOG0021704	OG0018201	n0												Bolpil_2033330_LSHT_Green_Algae.p1																																																																					Nepoli_2040617_MMKU_Green_Algae.p1		Ochlsp._2071924_CQQP_Green_Algae.p1										PauproSAG2392_k25_Locus_10040_Transcript_1_1.p2				Perper_2027464_OAEZ_Green_Algae.p1				Pirsal_2003429_NQYP_Green_Algae.p1, Pirsal_2003430_NQYP_Green_Algae.p1		Plater_2015716_LETF_Green_Algae.p1																													Ulvend_2001296_OQON_Green_Algae.p1
N0.HOG0021705	OG0018202	n0												Bolpil_2033376_LSHT_Green_Algae.p1																																Deshal_2003748_KSFK_Green_Algae.p1, Deshal_2001611_KSFK_Green_Algae.p1, Deshal_2001612_KSFK_Green_Algae.p1, Deshal_2004867_KSFK_Green_Algae.p1, Deshal_2001605_KSFK_Green_Algae.p1, Deshal_2001606_KSFK_Green_Algae.p2, Deshal_2017244_KSFK_Green_Algae.p1, Deshal_2004987_KSFK_Green_Algae.p1
N0.HOG0021706	OG0018203	n0												Bolpil_2034380_LSHT_Green_Algae.p1																																																																							Ochlsp._2067205_CQQP_Green_Algae.p1, Ochlsp._2064400_CQQP_Green_Algae.p1, Ochlsp._2066431_CQQP_Green_Algae.p1														Perper_2026112_OAEZ_Green_Algae.p1																																			Ulvend_2036308_OQON_Green_Algae.p2	Ulvmut_UM080_0015.1, Ulvmut_UM002_0033.1	UlvproYS2018_jg560.t1
N0.HOG0021707	OG0018204	n0												Bolpil_2035245_LSHT_Green_Algae.p1																																																																							Ochlsp._2065870_CQQP_Green_Algae.p1, Ochlsp._2012842_CQQP_Green_Algae.p1, Ochlsp._2058603_CQQP_Green_Algae.p1														Perper_2006819_OAEZ_Green_Algae.p1					Plalae_2002647_CBNG_Green_Algae.p1	Plater_2016775_LETF_Green_Algae.p1																													Ulvend_2028518_OQON_Green_Algae.p1, Ulvend_2001507_OQON_Green_Algae.p4
N0.HOG0021708	OG0018205	n0												Bolpil_2035265_LSHT_Green_Algae.p1																																Deshal_2020210_KSFK_Green_Algae.p2																	Helpla_2033104_AJAU_Green_Algae.p1																			Neosp._2014831_GJIY_Green_Algae.p1												PaupetSAG2240_k31_Locus_8558_Transcript_1_1.p1	PauproSAG2392_CL771Contig1_1.p3								Pirsal_2022434_NQYP_Green_Algae.p1																															Ulvend_2032748_OQON_Green_Algae.p1	Ulvmut_UM038_0097.1
N0.HOG0021709	OG0018206	n0												Bolpil_2035636_LSHT_Green_Algae.p1					Bryplu_2029175_JTIG_Green_Algae.p1																																																																		Ochlsp._2060135_CQQP_Green_Algae.p1, Ochlsp._2011680_CQQP_Green_Algae.p1, Ochlsp._2011681_CQQP_Green_Algae.p1																						Pracol_PRCOL_00000276-RA																											Ulvend_2033383_OQON_Green_Algae.p1, Ulvend_2033642_OQON_Green_Algae.p1	Ulvmut_UM003_0197.1
N0.HOG0021710	OG0018207	n0												Bolpil_2035829_LSHT_Green_Algae.p2																																Deshal_2022934_KSFK_Green_Algae.p4																																				Neosp._2000396_GJIY_Green_Algae.p4			Ochlsp._2009895_CQQP_Green_Algae.p4, Ochlsp._2072765_CQQP_Green_Algae.p3														Perper_2028827_OAEZ_Green_Algae.p2				Pirsal_2027758_NQYP_Green_Algae.p4																															Ulvend_2034792_OQON_Green_Algae.p2	Ulvmut_UM038_0082.1
N0.HOG0021711	OG0018208	n0												Bolpil_2036013_LSHT_Green_Algae.p1																																																																							Ochlsp._2068642_CQQP_Green_Algae.p1, Ochlsp._2011274_CQQP_Green_Algae.p1									PaupetSAG2240_k43_Locus_1636_Transcript_11_1.p1, PaupetSAG2240_k61_Locus_3485_Transcript_7_1.p1	PauproSAG2392_k25_Locus_10489_Transcript_1_1.p1								Pirsal_2028064_NQYP_Green_Algae.p1		Plater_2022738_LETF_Green_Algae.p3																													Ulvend_2034818_OQON_Green_Algae.p1
N0.HOG0021712	OG0018209	n0												Bolpil_2036127_LSHT_Green_Algae.p1																																																																							Ochlsp._2003470_CQQP_Green_Algae.p1										PauproSAG2392_k25_Locus_11060_Transcript_1_1.p1				Perper_2027549_OAEZ_Green_Algae.p1, Perper_2027852_OAEZ_Green_Algae.p1																																			Ulvend_2007249_OQON_Green_Algae.p1, Ulvend_2006745_OQON_Green_Algae.p1	Ulvmut_UM001_0134.1	UlvproYS2018_jg9953.t1
N0.HOG0021713	OG0018210	n0												Bolpil_2037040_LSHT_Green_Algae.p1																																																	Helpla_2032129_AJAU_Green_Algae.p2			Igntet_2040556_KADG_Green_Algae.p1, Igntet_2040499_KADG_Green_Algae.p1																																										Pracri_2013981_WCLV_Green_Algae.p1															SymirrSAG2036_jg8575.t1	Tetchu_2001859_HVNO_Green_Algae.p2, Tetchu_2001861_HVNO_Green_Algae.p2	Tetcor_2009809_DUMA_Green_Algae.p2
N0.HOG0021714	OG0018211	n0												Bolpil_2037147_LSHT_Green_Algae.p1																																																																																	PauproSAG2392_CL3364Contig1_1.p1																																								Ulvmut_UM056_0006.1	UlvproYS2018_jg3743.t1, UlvproYS2018_jg9528.t1, UlvproYS2018_jg5084.t1, UlvproYS2018_jg9810.t1, UlvproYS2018_jg1552.t1, UlvproYS2018_jg5017.t1
N0.HOG0021715	OG0018212	n0												Bolpil_2038513_LSHT_Green_Algae.p1																																																																							Ochlsp._2074594_CQQP_Green_Algae.p1										PauproSAG2392_CL1499Contig1_1.p1				Perper_2002186_OAEZ_Green_Algae.p1, Perper_2002187_OAEZ_Green_Algae.p1				Pirsal_2023380_NQYP_Green_Algae.p2																															Ulvend_2033502_OQON_Green_Algae.p1	Ulvmut_UM003_0155.1	UlvproYS2018_jg2984.t1
N0.HOG0021716	OG0018213	n0												Bolpil_2038548_LSHT_Green_Algae.p1																																																																							Ochlsp._2013599_CQQP_Green_Algae.p1			Oltvir_2005101_NSTT_Green_Algae_2_samples_combined.p1							PauproSAG2392_k25_Locus_22427_Transcript_1_1.p1																																							Ulvend_2031860_OQON_Green_Algae.p1, Ulvend_2007648_OQON_Green_Algae.p2, Ulvend_2032041_OQON_Green_Algae.p1	Ulvmut_UM007_0050.1	UlvproYS2018_jg5426.t1
N0.HOG0021717	OG0018214	n0												Bolpil_2038930_LSHT_Green_Algae.p1																											Claglo_2045900_VBLH_Green_Algae.p2																						Helpla_2034733_AJAU_Green_Algae.p1, Helpla_2035184_AJAU_Green_Algae.p1																																										Plater_2022624_LETF_Green_Algae.p1																								Trearb_2020045_NKXU_Green_Algae.p1					Ulvend_2034939_OQON_Green_Algae.p1, Ulvend_2007505_OQON_Green_Algae.p1, Ulvend_2007317_OQON_Green_Algae.p2
N0.HOG0021718	OG0018215	n0												Bolpil_2038935_LSHT_Green_Algae.p1																																Deshal_2002133_KSFK_Green_Algae.p3																																							Ochlsp._2076778_CQQP_Green_Algae.p1														Perper_2006320_OAEZ_Green_Algae.p1, Perper_2026095_OAEZ_Green_Algae.p1											Psemar_2017925_JMTE_Green_Algae.p1																								Ulvend_2030109_OQON_Green_Algae.p1, Ulvend_2031971_OQON_Green_Algae.p1	Ulvmut_UM001_0136.1
N0.HOG0021719	OG0018216	n0												Bolpil_2039990_LSHT_Green_Algae.p1																																																																				Neosp._2021634_GJIY_Green_Algae.p1												PaupetSAG2240_CL4733Contig1_1.p1, PaupetSAG2240_CL524Contig1_1.p1	PauproSAG2392_k25_Locus_13477_Transcript_1_1.p1, PauproSAG2392_k25_Locus_18612_Transcript_1_1.p2								Pirsal_2005444_NQYP_Green_Algae.p1		Plater_2022832_LETF_Green_Algae.p1																														Ulvmut_UM060_0070.1
N0.HOG0021720	OG0018217	n0												Bolpil_2040298_LSHT_Green_Algae.p1																																Deshal_2001373_KSFK_Green_Algae.p1, Deshal_2001374_KSFK_Green_Algae.p1																																							Ochlsp._2072107_CQQP_Green_Algae.p1										PauproSAG2392_k25_Locus_3121_Transcript_1_1.p1								Pirsal_2027067_NQYP_Green_Algae.p1																															Ulvend_2004070_OQON_Green_Algae.p1	Ulvmut_UM023_0045.1	UlvproYS2018_jg7255.t1
N0.HOG0021721	OG0018218	n0												Bolpil_2040463_LSHT_Green_Algae.p1																																Deshal_2023983_KSFK_Green_Algae.p1																	Helpla_2032951_AJAU_Green_Algae.p1																						Ochlsp._2066934_CQQP_Green_Algae.p1, Ochlsp._2054460_CQQP_Green_Algae.p1																			Plalae_2041358_CBNG_Green_Algae.p1																														Ulvend_2034888_OQON_Green_Algae.p1	Ulvmut_UM002_0387.1	UlvproYS2018_jg481.t1
N0.HOG0021722	OG0018219	n0												Bolpil_2040923_LSHT_Green_Algae.p1																																Deshal_2020362_KSFK_Green_Algae.p1																																							Ochlsp._2076784_CQQP_Green_Algae.p1, Ochlsp._2009120_CQQP_Green_Algae.p1, Ochlsp._2006664_CQQP_Green_Algae.p1																																																	Ulvend_2036178_OQON_Green_Algae.p6, Ulvend_2036178_OQON_Green_Algae.p1	Ulvmut_UM057_0049.1	UlvproYS2018_jg9419.t1
N0.HOG0021723	OG0018220	n0													Botbra_Bobra.180_1s0006.1.v2.1, Botbra_Bobra.0204s0023.1.v2.1, Botbra_Bobra.0388s0010.1.v2.1, Botbra_Bobra.0003s0024.1.v2.1, Botbra_Bobra.0003s0025.1.v2.1		Botter_2044809_QYXY_Green_Algae.p2, Botter_2008665_QYXY_Green_Algae.p1, Botter_2006380_QYXY_Green_Algae.p1, Botter_2045540_QYXY_Green_Algae.p1
N0.HOG0021724	OG0018221	n0													Botbra_Bobra.0148s0006.1.v2.1, Botbra_Bobra.0148s0009.1.v2.1, Botbra_Bobra.0019s0009.1.v2.1, Botbra_Bobra.0019s0010.1.v2.1, Botbra_Bobra.0019s0012.1.v2.1, Botbra_Bobra.0362s0023.1.v2.1, Botbra_Bobra.0148s0008.1.v2.1, Botbra_Bobra.0038s0052.1.v2.1, Botbra_Bobra.0038s0054.1.v2.1
N0.HOG0021725	OG0018222	n0													Botbra_Bobra.0252s0019.1.v2.1, Botbra_Bobra.0352s0051.1.v2.1, Botbra_Bobra.0023s0037.1.v2.1, Botbra_Bobra.152_3s0001.1.v2.1, Botbra_Bobra.7_2s0094.1.v2.1, Botbra_Bobra.110_2s0017.1.v2.1, Botbra_Bobra.384_2s0014.1.v2.1, Botbra_Bobra.0148s0069.1.v2.1, Botbra_Bobra.0093s0051.1.v2.1
N0.HOG0021726	OG0018223	n0													Botbra_Bobra.0024s0045.1.v2.1, Botbra_Bobra.0366s0129.1.v2.1	Botsud_2000280_VJDZ_Green_Algae.p1																																								Fritub_2036996_VFIV_Green_Algae.p1																																																																																		Urosp._2033810_ISGT_Green_Algae.p1, Urosp._2004291_ISGT_Green_Algae.p1, Urosp._2036253_ISGT_Green_Algae.p1, Urosp._2003477_ISGT_Green_Algae.p1, Urosp._2003478_ISGT_Green_Algae.p1
N0.HOG0021727	OG0018224	n0													Botbra_Bobra.0038s0025.1.v2.1, Botbra_Bobra.0310s0003.1.v2.1, Botbra_Bobra.0028s0010.1.v2.1, Botbra_Bobra.0063s0051.1.v2.1, Botbra_Bobra.0078s0050.1.v2.1, Botbra_Bobra.114_2s0074.1.v2.1, Botbra_Bobra.0232s0025.1.v2.1, Botbra_Bobra.0234s0007.1.v2.1, Botbra_Bobra.0062s0049.1.v2.1
N0.HOG0021728	OG0018225	n0													Botbra_Bobra.0038s0022.1.v2.1, Botbra_Bobra.0503s0002.1.v2.1, Botbra_Bobra.0172s0103.1.v2.1		Botter_2009370_QYXY_Green_Algae.p1																																		EllbilSAG24580_jg8684.t1, EllbilSAG24580_jg6216.t1, EllbilSAG24580_jg3964.t1	Ellmar_SRR5133332_Elliptochloris_marina_DRAP_k25_Locus_24438_Transcript_1_1.p1, Ellmar_SRR5133332_Elliptochloris_marina_DRAP_k25_Locus_9951_Transcript_1_1.p4
N0.HOG0021729	OG0018226	n0													Botbra_Bobra.0054s0076.1.v2.1		Botter_2048492_QYXY_Green_Algae.p1, Botter_2045066_QYXY_Green_Algae.p1																										CocpriSAG2167_jg6935.t1	CocsubC169_rna-gnl|jgi|COCSUDRAFT_mRNA44552																																			MyrbisSAG2043_jg5532.t1																																												SymirrSAG2036_jg773.t1																				Watren_k25_Locus_3311_Transcript_9_1.p2, Watren_k65_Locus_4237_Transcript_4_1.p2
N0.HOG0021730	OG0018227	n0													Botbra_Bobra.0068s0028.1.v2.1		Botter_2044843_QYXY_Green_Algae.p1																																								Gemsp._2032359_PFUD_Green_Algae.p1										Lepobo_2019575_ZNUM_Green_Algae.p1																																																Pyrpar_2009493_TNAW_Green_Algae.p1	Schdub_2005246_FMVB_Green_Algae.p2								Tetchu_2062070_HVNO_Green_Algae.p1			Tetstr_2038856_HHXJ_Green_Algae.p2																Watren_CL477Contig1_1.p8
N0.HOG0021731	OG0018228	n0													Botbra_Bobra.0073s0008.1.v2.1, Botbra_Bobra.0073s0015.1.v2.1, Botbra_Bobra.0230s0008.1.v2.1, Botbra_Bobra.0473s0001.1.v2.1, Botbra_Bobra.0865s0003.1.v2.1, Botbra_Bobra.0103s0005.1.v2.1, Botbra_Bobra.0103s0010.1.v2.1, Botbra_Bobra.0073s0014.1.v2.1, Botbra_Bobra.0073s0016.1.v2.1
N0.HOG0021732	OG0018229	n0													Botbra_Bobra.0073s0073.1.v2.1, Botbra_Bobra.53_1s0004.1.v2.1, Botbra_Bobra.0301s0005.1.v2.1, Botbra_Bobra.0196s0011.1.v2.1		Botter_2006913_QYXY_Green_Algae.p1																										CocpriSAG2167_jg61.t1	CocsubC169_rna-gnl|jgi|COCSUDRAFT_mRNA67658							EllbilSAG24580_jg6026.t1	Ellmar_SRR5133332_Elliptochloris_marina_DRAP_k31_Locus_21546_Transcript_1_1.p1
N0.HOG0021733	OG0018230	n0													Botbra_Bobra.0077s0072.1.v2.1		Botter_2045995_QYXY_Green_Algae.p2																										CocpriSAG2167_jg4085.t1, CocpriSAG2167_jg4086.t1	CocsubC169_rna-gnl|jgi|COCSUDRAFT_mRNA62796, CocsubC169_rna-gnl|jgi|COCSUDRAFT_mRNA41546, CocsubC169_rna-gnl|jgi|COCSUDRAFT_mRNA62797								Ellmar_SRR5133332_Elliptochloris_marina_DRAP_k25_Locus_3638_Transcript_6_1.p2, Ellmar_SRR5133332_Elliptochloris_marina_DRAP_k31_Locus_3397_Transcript_2_1.p2
N0.HOG0021734	OG0018231	n0													Botbra_Bobra.0133s0062.1.v2.1		Botter_2007853_QYXY_Green_Algae.p1																										CocpriSAG2167_jg8123.t1	CocsubC169_rna-gnl|jgi|COCSUDRAFT_mRNA32637							EllbilSAG24580_jg5950.t1																Lepobo_2022005_ZNUM_Green_Algae.p1																																																						Stibac_2028560_WXRI_Green_Algae.p1		SymirrSAG2036_jg7966.t1																				Watren_k25_Locus_897_Transcript_7_1.p2
N0.HOG0021735	OG0018232	n0													Botbra_Bobra.0135s0009.1.v2.1		Botter_2010957_QYXY_Green_Algae.p2, Botter_2040390_QYXY_Green_Algae.p1, Botter_2037634_QYXY_Green_Algae.p1, Botter_2002191_QYXY_Green_Algae.p1, Botter_2002194_QYXY_Green_Algae.p1																																			Ellmar_SRR5133332_Elliptochloris_marina_DRAP_k49_Locus_4308_Transcript_7_1.p6, Ellmar_SRR5133332_Elliptochloris_marina_DRAP_k49_Locus_4308_Transcript_7_1.p1																																Neppyr_2035996_ISIM_Green_Algae.p4
N0.HOG0021736	OG0018233	n0													Botbra_Bobra.0367s0052.1.v2.1, Botbra_Bobra.0148s0082.1.v2.1		Botter_2000240_QYXY_Green_Algae.p1																																								Gemsp._2033679_PFUD_Green_Algae.p1																																																																																						Watren_k25_Locus_3710_Transcript_5_1.p4, Watren_k25_Locus_3710_Transcript_5_1.p9, Watren_k49_Locus_4432_Transcript_8_1.p2, Watren_k55_Locus_4684_Transcript_4_1.p2, Watren_k65_Locus_4767_Transcript_7_1.p3
N0.HOG0021737	OG0018234	n0													Botbra_Bobra.0165s0022.1.v2.1, Botbra_Bobra.0165s0024.1.v2.1		Botter_2008129_QYXY_Green_Algae.p1, Botter_2005174_QYXY_Green_Algae.p1, Botter_2048518_QYXY_Green_Algae.p1																																																		Lepobo_2025779_ZNUM_Green_Algae.p1					Mickue_2037065_EATP_Green_Algae_2_samples_combined.p1, Mickue_2043448_EATP_Green_Algae_2_samples_combined.p1																																							Psepri_SRR11611236_Pseudochlorella_pringsheimii_DRAP_k55_Locus_5735_Transcript_1_1.p1
N0.HOG0021738	OG0018235	n0													Botbra_Bobra.0172s0008.1.v2.1		Botter_2047296_QYXY_Green_Algae.p2																																		EllbilSAG24580_jg7449.t1																Lepobo_2002544_ZNUM_Green_Algae.p1					Mickue_2000539_EATP_Green_Algae_2_samples_combined.p1																																																			SymirrSAG2036_jg9344.t1																				Watren_k37_Locus_891_Transcript_5_1.p1, Watren_CL2200Contig1_1.p1, Watren_k69_Locus_1101_Transcript_3_1.p1
N0.HOG0021739	OG0018236	n0													Botbra_Bobra.0187s0001.1.v2.1		Botter_2040432_QYXY_Green_Algae.p1, Botter_2002642_QYXY_Green_Algae.p1, Botter_2007337_QYXY_Green_Algae.p1, Botter_2010586_QYXY_Green_Algae.p1, Botter_2010586_QYXY_Green_Algae.p2, Botter_2001559_QYXY_Green_Algae.p1, Botter_2001562_QYXY_Green_Algae.p1, Botter_2001563_QYXY_Green_Algae.p1
N0.HOG0021740	OG0018237	n0													Botbra_Bobra.0203s0022.1.v2.1		Botter_2006377_QYXY_Green_Algae.p1, Botter_2040963_QYXY_Green_Algae.p1, Botter_2043423_QYXY_Green_Algae.p2, Botter_2044235_QYXY_Green_Algae.p1, Botter_2041345_QYXY_Green_Algae.p1, Botter_2041299_QYXY_Green_Algae.p1, Botter_2044788_QYXY_Green_Algae.p1, Botter_2004778_QYXY_Green_Algae.p1
N0.HOG0021741	OG0018238	n0													Botbra_Bobra.0316s0032.1.v2.1																																						Erevir_2008012_MNCB_Green_Algae.p1, Erevir_2008013_MNCB_Green_Algae.p1																		Miccon24180_rna-gnl|WGS_LHPF|mrna.C2E20_3216	Mickue_2006967_EATP_Green_Algae_2_samples_combined.p1, Mickue_2032821_EATP_Green_Algae_2_samples_combined.p1							MyrbisSAG2043_jg7820.t1					Neppyr_2030091_ISIM_Green_Algae.p2																		PicspRCC4223_RCC4223.07g00950.1
N0.HOG0021742	OG0018239	n0													Botbra_Bobra.0323s0006.1.v2.1		Botter_2000906_QYXY_Green_Algae.p1																										CocpriSAG2167_jg209.t1																																			MyrbiaSAG882_k25_Locus_7327_Transcript_2_1.p1																																																			Trearb_2026474_NKXU_Green_Algae.p1	TrespOTU1_jg11413.t1	TrespOTU3_jg7092.t1	TrespOTU5_jg1731.t1	TrespTZW2008_jg1490.t1
N0.HOG0021743	OG0018240	n0													Botbra_Bobra.0335s0016.1.v2.1		Botter_2048666_QYXY_Green_Algae.p1																																																		Lepobo_2026349_ZNUM_Green_Algae.p1					Mickue_2039955_EATP_Green_Algae_2_samples_combined.p1																																																			SymirrSAG2036_jg2563.t1																				Watren_CL45Contig1_1.p2, Watren_k65_Locus_14923_Transcript_1_1.p1, Watren_k25_Locus_2701_Transcript_11_1.p2, Watren_k31_Locus_2732_Transcript_12_1.p2
N0.HOG0021744	OG0018241	n0													Botbra_Bobra.0346s0019.1.v2.1, Botbra_Bobra.0346s0020.1.v2.1, Botbra_Bobra.0346s0022.1.v2.1, Botbra_Bobra.0346s0024.1.v2.1, Botbra_Bobra.0346s0026.1.v2.1, Botbra_Bobra.0346s0034.1.v2.1, Botbra_Bobra.0346s0035.1.v2.1, Botbra_Bobra.0346s0037.1.v2.1, Botbra_Bobra.0346s0039.1.v2.1
N0.HOG0021745	OG0018242	n0													Botbra_Bobra.0386s0023.1.v2.1, Botbra_Bobra.0386s0032.1.v2.1		Botter_2034552_QYXY_Green_Algae.p2																										CocpriSAG2167_jg6603.t1	CocsubC169_rna-gnl|jgi|COCSUDRAFT_mRNA46999							EllbilSAG24580_jg2225.t1	Ellmar_SRR5133332_Elliptochloris_marina_DRAP_CL11493Contig1_1.p1, Ellmar_SRR5133332_Elliptochloris_marina_DRAP_k25_Locus_15317_Transcript_3_1.p5, Ellmar_SRR5133332_Elliptochloris_marina_DRAP_k25_Locus_3840_Transcript_1_1.p2
N0.HOG0021746	OG0018243	n0													Botbra_Bobra.101_1s0012.1.v2.1		Botter_2048448_QYXY_Green_Algae.p1																		Chlsor1602_rna-gnl|WGS_LHPG|mrna.C2E21_1869																			Ettole_2001729_EEJO_Green_Algae.p4																	Miccon24180_rna-gnl|WGS_LHPF|mrna.C2E20_0775																						Parkes_jg1073.t1																		Psepri_SRR11611236_Pseudochlorella_pringsheimii_DRAP_k25_Locus_2234_Transcript_2_1.p4, Psepri_SRR11611236_Pseudochlorella_pringsheimii_DRAP_k43_Locus_6958_Transcript_1_1.p2																						TrespTZW2008_jg4164.t1
N0.HOG0021747	OG0018244	n0													Botbra_Bobra.114_1s0030.1.v2.1																												CocpriSAG2167_jg7354.t1	CocsubC169_rna-gnl|jgi|COCSUDRAFT_mRNA42018							EllbilSAG24580_jg3998.t1																																																																								SymirrSAG2036_jg2155.t1																				Watren_k25_Locus_4617_Transcript_7_1.p1, Watren_k25_Locus_4617_Transcript_7_1.p3, Watren_k37_Locus_4979_Transcript_6_1.p1, Watren_k49_Locus_643_Transcript_5_1.p1
N0.HOG0021748	OG0018245	n0													Botbra_Bobra.118_1s0014.1.v2.1		Botter_2038240_QYXY_Green_Algae.p1																		Chlsor1602_rna-gnl|WGS_LHPG|mrna.C2E21_5049																			Ettole_2006165_EEJO_Green_Algae.p5, Ettole_2006166_EEJO_Green_Algae.p6																	Miccon24180_rna-gnl|WGS_LHPF|mrna.C2E20_5081																															PicspRCC4223_RCC4223.03g02620.1																																									Watren_CL746Contig1_1.p16, Watren_k25_Locus_1124_Transcript_22_1.p7
N0.HOG0021749	OG0018246	n0													Botbra_Bobra.146_1s0003.1.v2.1		Botter_2001955_QYXY_Green_Algae.p10																										CocpriSAG2167_jg8201.t1																													Mickue_2008022_EATP_Green_Algae_2_samples_combined.p5																																																			SymirrSAG2036_jg10065.t1						Trearb_2027216_NKXU_Green_Algae.p3	TrespOTU1_jg7950.t1	TrespOTU3_jg863.t1	TrespOTU5_jg5668.t1
N0.HOG0021750	OG0018247	n0													Botbra_Bobra.27_1s0018.1.v2.1																																															Halmar_2002375_ALZF_Green_Algae.p2					Lepobo_2001053_ZNUM_Green_Algae.p3, Lepobo_2001054_ZNUM_Green_Algae.p2, Lepobo_2001055_ZNUM_Green_Algae.p2, Lepobo_2001056_ZNUM_Green_Algae.p2																																										Prowic_jg75.t1, Prowic_jg8544.t1																				Trearb_2001785_NKXU_Green_Algae.p1
N0.HOG0021751	OG0018248	n0													Botbra_Bobra.4_1s0015.1.v2.1		Botter_2047512_QYXY_Green_Algae.p1																										CocpriSAG2167_jg9009.t1, CocpriSAG2167_jg5632.t1	CocsubC169_rna-gnl|jgi|COCSUDRAFT_mRNA55001							EllbilSAG24580_jg867.t1	Ellmar_SRR5133332_Elliptochloris_marina_DRAP_k25_Locus_6478_Transcript_1_1.p1, Ellmar_SRR5133332_Elliptochloris_marina_DRAP_k31_Locus_31844_Transcript_1_1.p7																				Mickue_2029847_EATP_Green_Algae_2_samples_combined.p1
N0.HOG0021752	OG0018249	n0													Botbra_Bobra.55_2s0064.1.v2.1																					Chlsp._2106859_XOZZ_Green_Algae_2_samples_combined.p1	Chlsub_2007966_GFUR_Green_Algae.p1, Chlsub_2020972_GFUR_Green_Algae.p1, Chlsub_2020971_GFUR_Green_Algae.p1, Chlsub_2019658_GFUR_Green_Algae.p2, Chlsub_2019660_GFUR_Green_Algae.p2, Chlsub_2019659_GFUR_Green_Algae.p1, Chlsub_2019660_GFUR_Green_Algae.p1
N0.HOG0021753	OG0018250	n0														Botsud_2001595_VJDZ_Green_Algae.p1, Botsud_2009162_VJDZ_Green_Algae.p1, Botsud_2009163_VJDZ_Green_Algae.p1, Botsud_2000244_VJDZ_Green_Algae.p1, Botsud_2000246_VJDZ_Green_Algae.p1, Botsud_2029691_VJDZ_Green_Algae.p2, Botsud_2000242_VJDZ_Green_Algae.p1, Botsud_2000245_VJDZ_Green_Algae.p8																																																																																																														Tetdim_2050462_PZIF_Green_Algae.p2
N0.HOG0021754	OG0018251	n0														Botsud_2040245_VJDZ_Green_Algae.p1, Botsud_2009793_VJDZ_Green_Algae.p1, Botsud_2000503_VJDZ_Green_Algae.p2, Botsud_2007166_VJDZ_Green_Algae.p2, Botsud_2011058_VJDZ_Green_Algae.p1, Botsud_2009540_VJDZ_Green_Algae.p3, Botsud_2003186_VJDZ_Green_Algae.p1, Botsud_2009540_VJDZ_Green_Algae.p1																																																																Nanato_2024512_MFYC_Green_Algae.p2
N0.HOG0021755	OG0018252	n0														Botsud_2001404_VJDZ_Green_Algae.p1										Chlmic_2038901_QRTH_Green_Algae.p1				Chlole_2045481_PRIQ_Green_Algae.p1																		Dunsal_Dusal.1424s00002.1.v1.0																																												Panmor_2054344_RYJX_Green_Algae.p2				Peddup_3160988_JRDV_Green_Algae_3_samples_combined.p1													Prowic_jg6276.t1																															Volaur_2150745_POIR_Green_Algae_2_samples_combined.p1		Volglo_2044648_ISPU_Green_Algae.p1
N0.HOG0021756	OG0018253	n0														Botsud_2005862_VJDZ_Green_Algae.p1, Botsud_2005864_VJDZ_Green_Algae.p1, Botsud_2002267_VJDZ_Green_Algae.p3, Botsud_2002270_VJDZ_Green_Algae.p6, Botsud_2002271_VJDZ_Green_Algae.p5, Botsud_2001509_VJDZ_Green_Algae.p1, Botsud_2001507_VJDZ_Green_Algae.p1, Botsud_2001508_VJDZ_Green_Algae.p1, Botsud_2001510_VJDZ_Green_Algae.p1
N0.HOG0021757	OG0018254	n0														Botsud_2007446_VJDZ_Green_Algae.p1, Botsud_2035290_VJDZ_Green_Algae.p1, Botsud_2036807_VJDZ_Green_Algae.p1, Botsud_2006681_VJDZ_Green_Algae.p1, Botsud_2007102_VJDZ_Green_Algae.p1, Botsud_2007103_VJDZ_Green_Algae.p1, Botsud_2001600_VJDZ_Green_Algae.p1, Botsud_2001601_VJDZ_Green_Algae.p1, Botsud_2001599_VJDZ_Green_Algae.p1
N0.HOG0021758	OG0018255	n0														Botsud_2001801_VJDZ_Green_Algae.p1, Botsud_2001802_VJDZ_Green_Algae.p1																								Chrzof_Cz14g19170.t1.v5.2.3																Fritub_2044264_VFIV_Green_Algae.p1					Hafret_2017855_FXHG_Green_Algae.p1														Micsp._2037863_FOYQ_Green_Algae.p1																					Peddup_3152099_JRDV_Green_Algae_3_samples_combined.p1, Peddup_3150966_JRDV_Green_Algae_3_samples_combined.p1																										Stihel_2051663_JMUI_Green_Algae.p2
N0.HOG0021759	OG0018256	n0														Botsud_2002122_VJDZ_Green_Algae.p1							Chaorb_2014933_BAZF_Green_Algae.p1																	Chrzof_Cz03g27020.t1.v5.2.3																																			Micsp._2000974_FOYQ_Green_Algae.p1								Nepoli_2048300_MMKU_Green_Algae.p1	Neppyr_2002843_ISIM_Green_Algae.p1												Peddup_3018317_JRDV_Green_Algae_3_samples_combined.p1																																									Urobel_2036392_RAWF_Green_Algae.p1, Urobel_2031769_RAWF_Green_Algae.p1
N0.HOG0021760	OG0018257	n0														Botsud_2007158_VJDZ_Green_Algae.p1, Botsud_2007157_VJDZ_Green_Algae.p6, Botsud_2007156_VJDZ_Green_Algae.p6, Botsud_2002279_VJDZ_Green_Algae.p5, Botsud_2002280_VJDZ_Green_Algae.p6, Botsud_2002279_VJDZ_Green_Algae.p8, Botsud_2002280_VJDZ_Green_Algae.p11, Botsud_2003586_VJDZ_Green_Algae.p1, Botsud_2003587_VJDZ_Green_Algae.p1
N0.HOG0021761	OG0018258	n0														Botsud_2032018_VJDZ_Green_Algae.p2, Botsud_2002511_VJDZ_Green_Algae.p1, Botsud_2033456_VJDZ_Green_Algae.p1, Botsud_2032582_VJDZ_Green_Algae.p1, Botsud_2034576_VJDZ_Green_Algae.p1, Botsud_2002512_VJDZ_Green_Algae.p1, Botsud_2010456_VJDZ_Green_Algae.p1, Botsud_2005344_VJDZ_Green_Algae.p1																																																	Hetina_2000323_IRYH_Green_Algae.p1
N0.HOG0021762	OG0018259	n0														Botsud_2002719_VJDZ_Green_Algae.p1		Brasub_2009298_GUBD_Green_Algae.p1																				Chltug_2091591_UTRE_Green_Algae.p1											Dunter_2008682_WDWX_Green_Algae_UTEX_LB_1000.p1	Dunvir_2034488_SYJM_Green_Algae.p1, Dunvir_2035382_SYJM_Green_Algae.p1, Dunvir_2032004_SYJM_Green_Algae.p1										Haeplu_2002491_KFEB_Green_Algae_2_samples_combined.p1																																																												Steplu_2007143_ZLQE_Green_Algae.p1
N0.HOG0021763	OG0018260	n0														Botsud_2035679_VJDZ_Green_Algae.p1, Botsud_2036195_VJDZ_Green_Algae.p3, Botsud_2002724_VJDZ_Green_Algae.p2, Botsud_2004239_VJDZ_Green_Algae.p1, Botsud_2037020_VJDZ_Green_Algae.p1, Botsud_2004983_VJDZ_Green_Algae.p1, Botsud_2004984_VJDZ_Green_Algae.p1, Botsud_2008925_VJDZ_Green_Algae.p1, Botsud_2033530_VJDZ_Green_Algae.p1
N0.HOG0021764	OG0018261	n0														Botsud_2040827_VJDZ_Green_Algae.p1, Botsud_2003290_VJDZ_Green_Algae.p1																								Chrzof_Cz11g08070.t1.v5.2.3																														Mansqu_2035910_QXSZ_Green_Algae.p2				MicpusNOUM17_mRNA6408						Nanato_2024112_MFYC_Green_Algae.p1																Peddup_3016568_JRDV_Green_Algae_3_samples_combined.p1, Peddup_3016569_JRDV_Green_Algae_3_samples_combined.p1																														Tetdim_2009000_PZIF_Green_Algae.p1
N0.HOG0021765	OG0018262	n0														Botsud_2009924_VJDZ_Green_Algae.p1, Botsud_2006714_VJDZ_Green_Algae.p1, Botsud_2031582_VJDZ_Green_Algae.p2, Botsud_2009924_VJDZ_Green_Algae.p5, Botsud_2009924_VJDZ_Green_Algae.p3, Botsud_2003792_VJDZ_Green_Algae.p1, Botsud_2034819_VJDZ_Green_Algae.p1, Botsud_2005155_VJDZ_Green_Algae.p1, Botsud_2009484_VJDZ_Green_Algae.p1
N0.HOG0021766	OG0018263	n0														Botsud_2004025_VJDZ_Green_Algae.p1																																					Erevir_2136414_MNCB_Green_Algae.p1			Fritub_2037830_VFIV_Green_Algae.p2					Hafret_2065498_FXHG_Green_Algae.p2				Hetina_2025762_IRYH_Green_Algae.p2	Igntet_2001069_KADG_Green_Algae.p1																																							Plater_2017316_LETF_Green_Algae.p1																																	Urosp._2034679_ISGT_Green_Algae.p1		Volaur_2035353_POIR_Green_Algae_2_samples_combined.p3
N0.HOG0021767	OG0018264	n0														Botsud_2005408_VJDZ_Green_Algae.p1, Botsud_2005410_VJDZ_Green_Algae.p1, Botsud_2005411_VJDZ_Green_Algae.p3, Botsud_2005409_VJDZ_Green_Algae.p1, Botsud_2006373_VJDZ_Green_Algae.p3, Botsud_2006253_VJDZ_Green_Algae.p1, Botsud_2009460_VJDZ_Green_Algae.p2, Botsud_2004037_VJDZ_Green_Algae.p2, Botsud_2005891_VJDZ_Green_Algae.p1
N0.HOG0021768	OG0018265	n0														Botsud_2008745_VJDZ_Green_Algae.p1, Botsud_2040076_VJDZ_Green_Algae.p2, Botsud_2004665_VJDZ_Green_Algae.p1, Botsud_2004667_VJDZ_Green_Algae.p1, Botsud_2004668_VJDZ_Green_Algae.p1, Botsud_2009456_VJDZ_Green_Algae.p1, Botsud_2004666_VJDZ_Green_Algae.p4, Botsud_2010343_VJDZ_Green_Algae.p1											Chlmin_2002161_MWAN_Green_Algae.p1
N0.HOG0021769	OG0018266	n0														Botsud_2035842_VJDZ_Green_Algae.p1, Botsud_2010780_VJDZ_Green_Algae.p1, Botsud_2005248_VJDZ_Green_Algae.p1																								Chrzof_Cz06g16200.t1.v5.2.3																																				Monneg_rna-XM_014038228.1																				Peddup_3143300_JRDV_Green_Algae_3_samples_combined.p1																						Speexs_2001799_MXDS_Green_Algae.p1, Speexs_2005180_MXDS_Green_Algae.p1																			Urobel_2038385_RAWF_Green_Algae.p1
N0.HOG0021770	OG0018267	n0														Botsud_2005289_VJDZ_Green_Algae.p1					Carobt_2042443_RUIF_Green_Algae.p1																			Chrzof_Cz06g15220.t1.v5.2.3																		Gollon_2034548_BZSH_Green_Algae.p1, Gollon_2024212_BZSH_Green_Algae.p1							Hetina_2032338_IRYH_Green_Algae.p1																		Nepoli_2038777_MMKU_Green_Algae.p2																																										Tetcor_2030549_DUMA_Green_Algae.p1	Tetdim_2046047_PZIF_Green_Algae.p1
N0.HOG0021771	OG0018268	n0														Botsud_2005310_VJDZ_Green_Algae.p2, Botsud_2005308_VJDZ_Green_Algae.p2, Botsud_2005309_VJDZ_Green_Algae.p2				Carcru_2008888_VIAU_Green_Algae.p2			Chaorb_2069954_BAZF_Green_Algae.p1, Chaorb_2012666_BAZF_Green_Algae.p2																																																																									Peddup_3165520_JRDV_Green_Algae_3_samples_combined.p1																										Stihel_2050660_JMUI_Green_Algae.p1															Urobel_2041235_RAWF_Green_Algae.p1
N0.HOG0021772	OG0018269	n0														Botsud_2006229_VJDZ_Green_Algae.p1, Botsud_2011616_VJDZ_Green_Algae.p1																								Chrzof_Cz04g02200.t1.v5.2.3																		Gollon_2036018_BZSH_Green_Algae.p1																		Monneg_rna-XM_014040056.1, Monneg_rna-XM_014038497.1																																																		Tetdim_2047289_PZIF_Green_Algae.p1, Tetdim_2047280_PZIF_Green_Algae.p1, Tetdim_2000590_PZIF_Green_Algae.p2
N0.HOG0021773	OG0018270	n0														Botsud_2006334_VJDZ_Green_Algae.p2																								Chrzof_Cz03g30120.t1.v5.2.3																		Gollon_2001815_BZSH_Green_Algae.p1, Gollon_2001814_BZSH_Green_Algae.p1, Gollon_2001816_BZSH_Green_Algae.p1																	Micsp._2042056_FOYQ_Green_Algae.p1																					Peddup_3036770_JRDV_Green_Algae_3_samples_combined.p1																														Tetdim_2046145_PZIF_Green_Algae.p1, Tetdim_2048592_PZIF_Green_Algae.p1
N0.HOG0021774	OG0018271	n0														Botsud_2008209_VJDZ_Green_Algae.p2																																				Ellmar_SRR5133332_Elliptochloris_marina_DRAP_k69_Locus_10507_Transcript_3_1.p7																																																											Psepri_SRR11611235_Pseudochlorella_pringsheimii_DRAP_k37_Locus_4738_Transcript_8_1.p13, Psepri_SRR11611238_Pseudochlorella_pringsheimii_DRAP2_k43_Locus_579_Transcript_2_1.p8, Psepri_SRR11611237_Pseudochlorella_pringsheimii_DRAP2_CL515Contig1_1.p2																																Watren_CL41Contig1_1.p29, Watren_k55_Locus_7562_Transcript_9_1.p10, Watren_CL598Contig1_1.p21, Watren_k37_Locus_738_Transcript_13_1.p15
N0.HOG0021775	OG0018272	n0														Botsud_2008236_VJDZ_Green_Algae.p1																Chlrei_Cre06.g287750.t1.2.v5.5																										Gollon_2029738_BZSH_Green_Algae.p1, Gollon_2029577_BZSH_Green_Algae.p1	Gonpec_2044418_KUJU_Green_Algae.p1									Lobros_2054895_JKKI_Green_Algae.p1								Monneg_rna-XM_014045662.1																																																		Tetdim_2049264_PZIF_Green_Algae.p1, Tetdim_2045968_PZIF_Green_Algae.p2
N0.HOG0021776	OG0018273	n0														Botsud_2008977_VJDZ_Green_Algae.p3, Botsud_2008978_VJDZ_Green_Algae.p3											Chlmin_2034858_MWAN_Green_Algae.p5													Chrzof_Cz04g15290.t1.v5.2.3																																				Monneg_rna-XM_014050055.1																				Peddup_3003205_JRDV_Green_Algae_3_samples_combined.p1, Peddup_3007313_JRDV_Green_Algae_3_samples_combined.p1																														Tetdim_2006631_PZIF_Green_Algae.p2, Tetdim_2055540_PZIF_Green_Algae.p6
N0.HOG0021777	OG0018274	n0														Botsud_2009681_VJDZ_Green_Algae.p1																																										Gollon_2031167_BZSH_Green_Algae.p1																																																																				Tetdim_2006134_PZIF_Green_Algae.p1, Tetdim_2052847_PZIF_Green_Algae.p1, Tetdim_2001822_PZIF_Green_Algae.p4, Tetdim_2053659_PZIF_Green_Algae.p1, Tetdim_2010234_PZIF_Green_Algae.p1, Tetdim_2012858_PZIF_Green_Algae.p1, Tetdim_2012859_PZIF_Green_Algae.p1
N0.HOG0021778	OG0018275	n0														Botsud_2009694_VJDZ_Green_Algae.p5																																																																												Panmor_2010591_RYJX_Green_Algae.p2																			Psepri_SRR11611235_Pseudochlorella_pringsheimii_DRAP_k31_Locus_808_Transcript_7_1.p11, Psepri_SRR11611238_Pseudochlorella_pringsheimii_DRAP2_k31_Locus_143_Transcript_5_1.p7		Ptesp._2040746_ACRY_Green_Algae.p2																														Watren_k25_Locus_930_Transcript_29_1.p7, Watren_k43_Locus_4514_Transcript_4_1.p2, Watren_k49_Locus_10920_Transcript_1_1.p1, Watren_k55_Locus_5342_Transcript_3_1.p2
N0.HOG0021779	OG0018276	n0														Botsud_2010011_VJDZ_Green_Algae.p1				Carcru_2046324_VIAU_Green_Algae.p1							Chlmin_2032016_MWAN_Green_Algae.p1													Chrzof_Cz01g46130.t1.v5.2.3																																			Micsp._2006690_FOYQ_Green_Algae.p2	Monneg_rna-XM_014046690.1										Oedcar_2078265_DVYE_Green_Algae.p1, Oedcar_2013505_DVYE_Green_Algae.p1	Oedfov_2071517_SDPC_Green_Algae.p1
N0.HOG0021780	OG0018277	n0														Botsud_2010643_VJDZ_Green_Algae.p1							Chaorb_2068745_BAZF_Green_Algae.p1																	Chrzof_Cz18g09240.t1.v5.2.3																																			Micsp._2036457_FOYQ_Green_Algae.p1	Monneg_rna-XM_014037641.1, Monneg_rna-XM_014048965.1																				Peddup_3168486_JRDV_Green_Algae_3_samples_combined.p1																														Tetdim_2008134_PZIF_Green_Algae.p1, Tetdim_2008135_PZIF_Green_Algae.p1
N0.HOG0021781	OG0018278	n0														Botsud_2011019_VJDZ_Green_Algae.p1								Chlbil_3133737_SRGS_Green_Algae_2_samples_combined.p1, Chlbil_3127924_SRGS_Green_Algae_2_samples_combined.p1								Chlrei_Cre10.g461319.t1.2.v5.5				Chlsp._2099546_XOZZ_Green_Algae_2_samples_combined.p2	Chlsub_2016212_GFUR_Green_Algae.p1											Dunsal_Dusal.0109s00004.1.v1.0											Gonpec_2004366_KUJU_Green_Algae.p2, Gonpec_2047554_KUJU_Green_Algae.p1
N0.HOG0021782	OG0018279	n0														Botsud_2011092_VJDZ_Green_Algae.p1					Carobt_2050768_RUIF_Green_Algae.p1			Chlbil_3128289_SRGS_Green_Algae_2_samples_combined.p1					Chlnoc_2046100_VALZ_Green_Algae.p1								Chlsub_2090013_GFUR_Green_Algae.p1			Chrzof_Cz10g05060.t1.v5.2.3																																																	Ooggig_2039432_XDLL_Green_Algae.p3							Peddup_3141240_JRDV_Green_Algae_3_samples_combined.p1																						Speexs_2002729_MXDS_Green_Algae.p2
N0.HOG0021783	OG0018280	n0														Botsud_2011292_VJDZ_Green_Algae.p5							Chaorb_2009178_BAZF_Green_Algae.p4					Chlmoe_2026643_JRGZ_Green_Algae.p1										Chltug_2011037_UTRE_Green_Algae.p2																				Gollon_2004588_BZSH_Green_Algae.p1, Gollon_2028669_BZSH_Green_Algae.p1																		Monneg_rna-XM_014041161.1																				Peddup_3143214_JRDV_Green_Algae_3_samples_combined.p1																														Tetdim_2052660_PZIF_Green_Algae.p1
N0.HOG0021784	OG0018281	n0														Botsud_2011848_VJDZ_Green_Algae.p1																								Chrzof_Cz04g17200.t1.v5.2.3																																				Monneg_rna-XM_014039536.1																				Peddup_3030788_JRDV_Green_Algae_3_samples_combined.p1, Peddup_3014393_JRDV_Green_Algae_3_samples_combined.p1, Peddup_3008822_JRDV_Green_Algae_3_samples_combined.p1, Peddup_3008823_JRDV_Green_Algae_3_samples_combined.p1																														Tetdim_2011040_PZIF_Green_Algae.p5, Tetdim_2011040_PZIF_Green_Algae.p3
N0.HOG0021785	OG0018282	n0														Botsud_2011852_VJDZ_Green_Algae.p6									Chlcri_2046178_BCYF_Green_Algae.p3						Chloog_2020697_IHOI_Green_Algae.p2					Chlsp._2113340_XOZZ_Green_Algae_2_samples_combined.p3														Dunvir_2041018_SYJM_Green_Algae.p8																			Lobseg_2047730_OFUE_Green_Algae.p8			Mickue_2029120_EATP_Green_Algae_2_samples_combined.p1																	Ooggig_2002120_XDLL_Green_Algae.p13																																			Tetchu_2062435_HVNO_Green_Algae.p3
N0.HOG0021786	OG0018283	n0														Botsud_2011889_VJDZ_Green_Algae.p1				Carcru_2045897_VIAU_Green_Algae.p1														Chlros_2040730_AJUW_Green_Algae.p3						Chrzof_Cz05g16170.t1.v5.2.3																						Halmar_2021607_ALZF_Green_Algae.p1																																		Peddup_3011384_JRDV_Green_Algae_3_samples_combined.p3, Peddup_3011385_JRDV_Green_Algae_3_samples_combined.p1, Peddup_3034566_JRDV_Green_Algae_3_samples_combined.p1																														Tetdim_2055679_PZIF_Green_Algae.p1
N0.HOG0021787	OG0018284	n0														Botsud_2012498_VJDZ_Green_Algae.p1		Brasub_2004613_GUBD_Green_Algae.p1											Chlnoc_2039730_VALZ_Green_Algae.p2											Chrzof_Cz01g12080.t1.v5.2.3																				Haeplu_2008673_KFEB_Green_Algae_2_samples_combined.p2, Haeplu_2024777_KFEB_Green_Algae_2_samples_combined.p1									Lobseg_2009900_OFUE_Green_Algae.p1																				Ooggig_2048545_XDLL_Green_Algae.p1																														Spesim_2018327_ENAU_Green_Algae.p2
N0.HOG0021788	OG0018285	n0														Botsud_2031141_VJDZ_Green_Algae.p2																					Chlsub_2012671_GFUR_Green_Algae.p1																				Gemsp._2030221_PFUD_Green_Algae.p1	Gollon_2001331_BZSH_Green_Algae.p1			Hafret_2010845_FXHG_Green_Algae.p1, Hafret_2072213_FXHG_Green_Algae.p1									Mansqu_2002317_QXSZ_Green_Algae.p1, Mansqu_2005465_QXSZ_Green_Algae.p1																																																																			Urobel_2003250_RAWF_Green_Algae.p1
N0.HOG0021789	OG0018286	n0														Botsud_2031760_VJDZ_Green_Algae.p2																																																																				Neppyr_2001360_ISIM_Green_Algae.p3				Oltvir_2031607_NSTT_Green_Algae_2_samples_combined.p1, Oltvir_2029832_NSTT_Green_Algae_2_samples_combined.p2, Oltvir_2032108_NSTT_Green_Algae_2_samples_combined.p1, Oltvir_2036610_NSTT_Green_Algae_2_samples_combined.p1, Oltvir_2035108_NSTT_Green_Algae_2_samples_combined.p1, Oltvir_2003601_NSTT_Green_Algae_2_samples_combined.p1, Oltvir_2003602_NSTT_Green_Algae_2_samples_combined.p1
N0.HOG0021790	OG0018287	n0														Botsud_2033247_VJDZ_Green_Algae.p1							Chaorb_2054404_BAZF_Green_Algae.p1											Chlros_2043602_AJUW_Green_Algae.p1																				Ettole_2007408_EEJO_Green_Algae.p1				Gollon_2006168_BZSH_Green_Algae.p1, Gollon_2025410_BZSH_Green_Algae.p1		Haeplu_2087617_KFEB_Green_Algae_2_samples_combined.p1																																																									Scosp._2026506_EGNB_Green_Algae.p1								Tetcor_2027362_DUMA_Green_Algae.p2
N0.HOG0021791	OG0018288	n0														Botsud_2034355_VJDZ_Green_Algae.p2					Carobt_2003338_RUIF_Green_Algae.p1																			Chrzof_Cz02g03080.t1.v5.2.3, Chrzof_Cz11g02310.t1.v5.2.3																		Gollon_2030189_BZSH_Green_Algae.p1	Gonpec_2042735_KUJU_Green_Algae.p2																Micsp._2007219_FOYQ_Green_Algae.p1																																																			Tetdim_2000428_PZIF_Green_Algae.p1			Trearb_2021285_NKXU_Green_Algae.p1
N0.HOG0021792	OG0018289	n0														Botsud_2035885_VJDZ_Green_Algae.p2											Chlmin_2029666_MWAN_Green_Algae.p1													Chrzof_Cz09g19190.t1.v5.2.3, Chrzof_UNPLg00120.t1.v5.2.3																																			Micsp._2036273_FOYQ_Green_Algae.p2	Monneg_rna-XM_014042253.1																				Peddup_3028299_JRDV_Green_Algae_3_samples_combined.p1, Peddup_3031222_JRDV_Green_Algae_3_samples_combined.p2																						Speexs_2004901_MXDS_Green_Algae.p1
N0.HOG0021793	OG0018290	n0														Botsud_2037840_VJDZ_Green_Algae.p1, Botsud_2039916_VJDZ_Green_Algae.p1							Chaorb_2071090_BAZF_Green_Algae.p1, Chaorb_2013425_BAZF_Green_Algae.p1																	Chrzof_Cz18g05250.t1.v5.2.3																		Gollon_2037714_BZSH_Green_Algae.p1																		Monneg_rna-XM_014036403.1																																																		Tetdim_2013936_PZIF_Green_Algae.p1											Urobel_2030400_RAWF_Green_Algae.p1
N0.HOG0021794	OG0018291	n0														Botsud_2038529_VJDZ_Green_Algae.p1							Chaorb_2014705_BAZF_Green_Algae.p3										Chlret_3113924_ZLBP_Green_Algae_2_samples_combined.p1	Chlros_2057969_AJUW_Green_Algae.p1		Chlsp._2117457_XOZZ_Green_Algae_2_samples_combined.p1		Chltug_2073525_UTRE_Green_Algae.p2, Chltug_2006771_UTRE_Green_Algae.p2																							Hafret_2005475_FXHG_Green_Algae.p1														Micsp._2028469_FOYQ_Green_Algae.p1
N0.HOG0021795	OG0018292	n0														Botsud_2038724_VJDZ_Green_Algae.p1											Chlmin_2029973_MWAN_Green_Algae.p3, Chlmin_2030846_MWAN_Green_Algae.p3													Chrzof_Cz11g22160.t1.v5.2.3																																			Micsp._2040772_FOYQ_Green_Algae.p1	Monneg_rna-XM_014041827.1, Monneg_rna-XM_014043559.1																				Peddup_3158401_JRDV_Green_Algae_3_samples_combined.p1																														Tetdim_2002228_PZIF_Green_Algae.p2
N0.HOG0021796	OG0018293	n0														Botsud_2040291_VJDZ_Green_Algae.p1											Chlmin_2035346_MWAN_Green_Algae.p1, Chlmin_2035746_MWAN_Green_Algae.p2																																																																					Peddup_3002872_JRDV_Green_Algae_3_samples_combined.p1, Peddup_3030816_JRDV_Green_Algae_3_samples_combined.p1, Peddup_3034716_JRDV_Green_Algae_3_samples_combined.p1, Peddup_3038313_JRDV_Green_Algae_3_samples_combined.p1																														Tetdim_2007024_PZIF_Green_Algae.p1, Tetdim_2007025_PZIF_Green_Algae.p1
N0.HOG0021797	OG0018294	n0														Botsud_2040412_VJDZ_Green_Algae.p5											Chlmin_2007427_MWAN_Green_Algae.p4																															Gollon_2034253_BZSH_Green_Algae.p2																		Monneg_rna-XM_014039201.1, Monneg_rna-XM_014041536.1																				Peddup_3024461_JRDV_Green_Algae_3_samples_combined.p3, Peddup_3024462_JRDV_Green_Algae_3_samples_combined.p2, Peddup_3024463_JRDV_Green_Algae_3_samples_combined.p2																														Tetdim_2056080_PZIF_Green_Algae.p2
N0.HOG0021798	OG0018295	n0														Botsud_2040979_VJDZ_Green_Algae.p1																					Chlsub_2089812_GFUR_Green_Algae.p1				Claglo_2008531_VBLH_Green_Algae.p1																				Hafret_2011880_FXHG_Green_Algae.p1																									Oedcar_2073597_DVYE_Green_Algae.p1										Peddup_3028368_JRDV_Green_Algae_3_samples_combined.p1																													Tetcor_2008756_DUMA_Green_Algae.p4, Tetcor_2030198_DUMA_Green_Algae.p1			Treann_2030466_NATT_Green_Algae.p1
N0.HOG0021799	OG0018296	n0														Botsud_2041122_VJDZ_Green_Algae.p1			Bryplu_2025766_JTIG_Green_Algae.p1, Bryplu_2033024_JTIG_Green_Algae.p1																																		Erevir_2015802_MNCB_Green_Algae.p1, Erevir_2015801_MNCB_Green_Algae.p1, Erevir_2015800_MNCB_Green_Algae.p2, Erevir_2015799_MNCB_Green_Algae.p1, Erevir_2015800_MNCB_Green_Algae.p1																																																																								Tetcor_2028146_DUMA_Green_Algae.p1
N0.HOG0021800	OG0018297	n0														Botsud_2041206_VJDZ_Green_Algae.p1																								Chrzof_Cz19g01270.t1.v5.2.3, Chrzof_Cz06g22080.t1.v5.2.3	Claglo_2047074_VBLH_Green_Algae.p1																													Mansqu_2040574_QXSZ_Green_Algae.p2						Monneg_rna-XM_014051361.1																				Peddup_3145991_JRDV_Green_Algae_3_samples_combined.p1, Peddup_3150935_JRDV_Green_Algae_3_samples_combined.p1																														Tetdim_2056151_PZIF_Green_Algae.p1
N0.HOG0021801	OG0018298	n0															Botter_2000182_QYXY_Green_Algae.p7, Botter_2000183_QYXY_Green_Algae.p6						Chaorb_2002230_BAZF_Green_Algae.p5																															Ettole_2007084_EEJO_Green_Algae.p4, Ettole_2007086_EEJO_Green_Algae.p4																																																									Psepri_SRR11611237_Pseudochlorella_pringsheimii_DRAP2_k25_Locus_302_Transcript_1_1.p11																											Urosp._2008885_ISGT_Green_Algae.p7					Watren_k25_Locus_1593_Transcript_23_1.p11, Watren_k61_Locus_1868_Transcript_9_1.p10
N0.HOG0021802	OG0018299	n0															Botter_2006746_QYXY_Green_Algae.p1, Botter_2048661_QYXY_Green_Algae.p1, Botter_2000255_QYXY_Green_Algae.p1, Botter_2047579_QYXY_Green_Algae.p1, Botter_2047565_QYXY_Green_Algae.p1, Botter_2048385_QYXY_Green_Algae.p1, Botter_2007663_QYXY_Green_Algae.p1, Botter_2007664_QYXY_Green_Algae.p1, Botter_2009694_QYXY_Green_Algae.p1
N0.HOG0021803	OG0018300	n0															Botter_2003174_QYXY_Green_Algae.p1, Botter_2045050_QYXY_Green_Algae.p1, Botter_2003175_QYXY_Green_Algae.p1, Botter_2000384_QYXY_Green_Algae.p5, Botter_2000385_QYXY_Green_Algae.p5, Botter_2006581_QYXY_Green_Algae.p1, Botter_2006583_QYXY_Green_Algae.p1, Botter_2002158_QYXY_Green_Algae.p1, Botter_2045248_QYXY_Green_Algae.p1
N0.HOG0021804	OG0018301	n0															Botter_2001112_QYXY_Green_Algae.p3, Botter_2009504_QYXY_Green_Algae.p2, Botter_2001112_QYXY_Green_Algae.p2, Botter_2042203_QYXY_Green_Algae.p1, Botter_2008191_QYXY_Green_Algae.p1, Botter_2008192_QYXY_Green_Algae.p1, Botter_2045524_QYXY_Green_Algae.p1, Botter_2009504_QYXY_Green_Algae.p4, Botter_2007124_QYXY_Green_Algae.p1
N0.HOG0021805	OG0018302	n0															Botter_2003936_QYXY_Green_Algae.p2																																																											Monneg_rna-XM_014051188.1, Monneg_rna-XM_014040426.1, Monneg_rna-XM_014049983.1, Monneg_rna-XM_014049985.1, Monneg_rna-XM_014049982.1, Monneg_rna-XM_014049980.1, Monneg_rna-XM_014049984.1, Monneg_rna-XM_014049986.1
N0.HOG0021806	OG0018303	n0															Botter_2004335_QYXY_Green_Algae.p1																																Dunter_2008908_WDWX_Green_Algae_UTEX_LB_1000.p2																																																			Phalen_2044093_ZIVZ_Green_Algae.p1				Plalae_2006300_CBNG_Green_Algae.p2	Plater_2001783_LETF_Green_Algae.p1					Psemar_2015644_JMTE_Green_Algae.p1	Psepri_SRR11611235_Pseudochlorella_pringsheimii_DRAP_k65_Locus_4682_Transcript_1_1.p5			Pycpro_2002198_MXEZ_Green_Algae.p1																												Volglo_2049154_ISPU_Green_Algae.p1
N0.HOG0021807	OG0018304	n0															Botter_2005059_QYXY_Green_Algae.p3																										CocpriSAG2167_jg5146.t1	CocsubC169_rna-gnl|jgi|COCSUDRAFT_mRNA61892																		Halmar_2021832_ALZF_Green_Algae.p4													Micsp._2005655_FOYQ_Green_Algae.p1							Neosp._2015139_GJIY_Green_Algae.p3																							Plater_2018158_LETF_Green_Algae.p1																			Tetchu_2006571_HVNO_Green_Algae.p7, Tetchu_2006572_HVNO_Green_Algae.p7
N0.HOG0021808	OG0018305	n0															Botter_2008476_QYXY_Green_Algae.p1																																																																																																		Pyrpar_2060460_TNAW_Green_Algae.p1, Pyrpar_2002657_TNAW_Green_Algae.p1, Pyrpar_2069759_TNAW_Green_Algae.p1, Pyrpar_2066341_TNAW_Green_Algae.p1, Pyrpar_2007572_TNAW_Green_Algae.p1, Pyrpar_2008591_TNAW_Green_Algae.p1, Pyrpar_2008591_TNAW_Green_Algae.p3, Pyrpar_2013916_TNAW_Green_Algae.p4
N0.HOG0021809	OG0018306	n0															Botter_2008588_QYXY_Green_Algae.p1																														Dolten_2005756_XOAL_Green_Algae.p1															Halmar_2018112_ALZF_Green_Algae.p1				Igntet_2004815_KADG_Green_Algae.p1						Mickue_2033132_EATP_Green_Algae_2_samples_combined.p1																															Pirsal_2025722_NQYP_Green_Algae.p1																					Tetchu_2016796_HVNO_Green_Algae.p2, Tetchu_2016797_HVNO_Green_Algae.p3	Tetcor_2007301_DUMA_Green_Algae.p3
N0.HOG0021810	OG0018307	n0															Botter_2010320_QYXY_Green_Algae.p1																																			Ellmar_SRR3952294_Elliptochloris_marina_DRAP_k37_Locus_12925_Transcript_1_1.p2																												Nanato_2024987_MFYC_Green_Algae.p2																															Psepri_SRR11611237_Pseudochlorella_pringsheimii_DRAP2_k25_Locus_2342_Transcript_1_1.p2																																Watren_k25_Locus_2481_Transcript_33_1.p34, Watren_k31_Locus_3523_Transcript_16_1.p20, Watren_k37_Locus_3589_Transcript_17_1.p20, Watren_k55_Locus_4284_Transcript_12_1.p13, Watren_CL1306Contig1_1.p5
N0.HOG0021811	OG0018308	n0															Botter_2036238_QYXY_Green_Algae.p1		Bryplu_2026426_JTIG_Green_Algae.p1				Chaorb_2058036_BAZF_Green_Algae.p2																						Codfra_2022327_GYBH_Green_Algae.p1																																																																							Schdub_2036137_FMVB_Green_Algae.p1								Tetchu_2016082_HVNO_Green_Algae.p1	Tetcor_2010817_DUMA_Green_Algae.p1		Tetstr_2040716_HHXJ_Green_Algae.p1		Trearb_2024028_NKXU_Green_Algae.p1
N0.HOG0021812	OG0018309	n0															Botter_2039785_QYXY_Green_Algae.p1																Chlret_3123800_ZLBP_Green_Algae_2_samples_combined.p1	Chlros_2049739_AJUW_Green_Algae.p1		Chlsp._2102174_XOZZ_Green_Algae_2_samples_combined.p1		Chltug_2074018_UTRE_Green_Algae.p1																						Haeplu_2013860_KFEB_Green_Algae_2_samples_combined.p2																																								Phalen_2046396_ZIVZ_Green_Algae.p1																										Tetdim_2011844_PZIF_Green_Algae.p1														Volaur_2165664_POIR_Green_Algae_2_samples_combined.p1
N0.HOG0021813	OG0018310	n0															Botter_2043800_QYXY_Green_Algae.p1																																		EllbilSAG24580_jg7867.t1, EllbilSAG24580_jg7162.t1, EllbilSAG24580_jg7834.t1, EllbilSAG24580_jg4948.t1, EllbilSAG24580_jg4962.t1, EllbilSAG24580_jg1534.t1	Ellmar_SRR5133332_Elliptochloris_marina_DRAP_k25_Locus_17230_Transcript_4_1.p3																												Nanato_2025173_MFYC_Green_Algae.p3
N0.HOG0021814	OG0018311	n0															Botter_2045057_QYXY_Green_Algae.p3																										CocpriSAG2167_jg5887.t1	CocsubC169_rna-gnl|jgi|COCSUDRAFT_mRNA55594							EllbilSAG24580_jg6254.t1																													Nanato_2029627_MFYC_Green_Algae.p4																																				Schdub_2033265_FMVB_Green_Algae.p1								Tetchu_2061788_HVNO_Green_Algae.p1	Tetcor_2032493_DUMA_Green_Algae.p1		Tetstr_2003810_HHXJ_Green_Algae.p2
N0.HOG0021815	OG0018312	n0															Botter_2045261_QYXY_Green_Algae.p1																																																							Mickue_2038097_EATP_Green_Algae_2_samples_combined.p1							MyrbisSAG2043_jg3908.t1																													Pracri_2000587_WCLV_Green_Algae.p1																	Tetcor_2031324_DUMA_Green_Algae.p1																		Watren_CL536Contig1_1.p12, Watren_k25_Locus_630_Transcript_8_1.p13, Watren_k37_Locus_587_Transcript_2_1.p12, Watren_k61_Locus_699_Transcript_12_1.p13
N0.HOG0021816	OG0018313	n0															Botter_2049628_QYXY_Green_Algae.p1																																																																																																																														Watren_CL1819Contig1_1.p3, Watren_CL2972Contig1_1.p1, Watren_CL1819Contig1_1.p5, Watren_CL1064Contig1_1.p2, Watren_CL1064Contig1_1.p15, Watren_CL1819Contig1_1.p15, Watren_k31_Locus_879_Transcript_21_1.p2, Watren_k25_Locus_887_Transcript_22_1.p2
N0.HOG0021817	OG0018314	n0																Brasub_2004527_GUBD_Green_Algae.p1, Brasub_2006192_GUBD_Green_Algae.p1, Brasub_2000197_GUBD_Green_Algae.p1, Brasub_2000198_GUBD_Green_Algae.p1, Brasub_2002458_GUBD_Green_Algae.p2, Brasub_2004129_GUBD_Green_Algae.p1, Brasub_2005177_GUBD_Green_Algae.p1, Brasub_2005178_GUBD_Green_Algae.p1, Brasub_2005941_GUBD_Green_Algae.p1
N0.HOG0021818	OG0018315	n0																Brasub_2000200_GUBD_Green_Algae.p1											Chlnoc_2004933_VALZ_Green_Algae.p1				Chlret_3110087_ZLBP_Green_Algae_2_samples_combined.p1, Chlret_3101246_ZLBP_Green_Algae_2_samples_combined.p2, Chlret_3119180_ZLBP_Green_Algae_2_samples_combined.p1	Chlros_2053375_AJUW_Green_Algae.p1, Chlros_2005514_AJUW_Green_Algae.p1																										Haeplu_2020532_KFEB_Green_Algae_2_samples_combined.p1					Hetina_2024063_IRYH_Green_Algae.p1
N0.HOG0021819	OG0018316	n0																Brasub_2000765_GUBD_Green_Algae.p2		Carcru_2044891_VIAU_Green_Algae.p1														Chlros_2042721_AJUW_Green_Algae.p1															Dunter_2040209_WDWX_Green_Algae_UTEX_LB_1000.p1	Dunvir_2037402_SYJM_Green_Algae.p1										Haeplu_2088029_KFEB_Green_Algae_2_samples_combined.p1					Hetina_2026246_IRYH_Green_Algae.p1																																																																											Volaur_2042897_POIR_Green_Algae_2_samples_combined.p1		Volglo_2043955_ISPU_Green_Algae.p1
N0.HOG0021820	OG0018317	n0																Brasub_2050308_GUBD_Green_Algae.p1, Brasub_2001036_GUBD_Green_Algae.p1, Brasub_2037708_GUBD_Green_Algae.p1, Brasub_2007029_GUBD_Green_Algae.p1, Brasub_2040820_GUBD_Green_Algae.p1, Brasub_2007030_GUBD_Green_Algae.p1																																										Haeplu_2011303_KFEB_Green_Algae_2_samples_combined.p1, Haeplu_2021429_KFEB_Green_Algae_2_samples_combined.p1																																																												Steplu_2006032_ZLQE_Green_Algae.p1
N0.HOG0021821	OG0018318	n0																Brasub_2048824_GUBD_Green_Algae.p1, Brasub_2048963_GUBD_Green_Algae.p1, Brasub_2046007_GUBD_Green_Algae.p1, Brasub_2046078_GUBD_Green_Algae.p1, Brasub_2001378_GUBD_Green_Algae.p1, Brasub_2006213_GUBD_Green_Algae.p1, Brasub_2040395_GUBD_Green_Algae.p2, Brasub_2003638_GUBD_Green_Algae.p1, Brasub_2003639_GUBD_Green_Algae.p1
N0.HOG0021822	OG0018319	n0																Brasub_2001585_GUBD_Green_Algae.p1																Chlros_2005720_AJUW_Green_Algae.p1		Chlsp._2006686_XOZZ_Green_Algae_2_samples_combined.p1		Chltug_2083313_UTRE_Green_Algae.p3											Dunter_2044829_WDWX_Green_Algae_UTEX_LB_1000.p1											Haeplu_2011892_KFEB_Green_Algae_2_samples_combined.p1, Haeplu_2011893_KFEB_Green_Algae_2_samples_combined.p1																Monneg_rna-XM_014038139.1																				Peddup_3031970_JRDV_Green_Algae_3_samples_combined.p2
N0.HOG0021823	OG0018320	n0																Brasub_2001759_GUBD_Green_Algae.p1		Carcru_2053118_VIAU_Green_Algae.p1																												Dunsal_Dusal.0165s00014.1.v1.0	Dunter_2002632_WDWX_Green_Algae_UTEX_LB_1000.p2, Dunter_2001809_WDWX_Green_Algae_UTEX_LB_1000.p1, Dunter_2001808_WDWX_Green_Algae_UTEX_LB_1000.p1, Dunter_2001810_WDWX_Green_Algae_UTEX_LB_1000.p1, Dunter_2009462_WDWX_Green_Algae_UTEX_LB_1000.p1	Dunvir_2010007_SYJM_Green_Algae.p1
N0.HOG0021824	OG0018321	n0																Brasub_2045150_GUBD_Green_Algae.p1, Brasub_2035513_GUBD_Green_Algae.p1, Brasub_2039852_GUBD_Green_Algae.p1, Brasub_2045414_GUBD_Green_Algae.p1, Brasub_2003035_GUBD_Green_Algae.p1, Brasub_2007175_GUBD_Green_Algae.p1, Brasub_2003109_GUBD_Green_Algae.p1																			Chlsub_2002408_GFUR_Green_Algae.p1																												Hetina_2025851_IRYH_Green_Algae.p1
N0.HOG0021825	OG0018322	n0																Brasub_2003702_GUBD_Green_Algae.p1			Carobt_2011776_RUIF_Green_Algae.p1																										Dolten_2034874_XOAL_Green_Algae.p1																							Mansqu_2036438_QXSZ_Green_Algae.p1										Nanato_2026962_MFYC_Green_Algae.p1							Oedfov_2057216_SDPC_Green_Algae.p1										Pedmin_2001743_RRSV_Green_Algae.p2									Pracap_2000473_XMCL_Green_Algae.p2										Schdub_2030605_FMVB_Green_Algae.p2
N0.HOG0021826	OG0018323	n0																Brasub_2010378_GUBD_Green_Algae.p1, Brasub_2047776_GUBD_Green_Algae.p1, Brasub_2004135_GUBD_Green_Algae.p1, Brasub_2034874_GUBD_Green_Algae.p1, Brasub_2047935_GUBD_Green_Algae.p1, Brasub_2049274_GUBD_Green_Algae.p1, Brasub_2004362_GUBD_Green_Algae.p1, Brasub_2010378_GUBD_Green_Algae.p2, Brasub_2048895_GUBD_Green_Algae.p1
N0.HOG0021827	OG0018324	n0																Brasub_2004802_GUBD_Green_Algae.p2			Carobt_2011418_RUIF_Green_Algae.p1													Chlros_2040772_AJUW_Green_Algae.p2		Chlsp._2021052_XOZZ_Green_Algae_2_samples_combined.p1, Chlsp._2023040_XOZZ_Green_Algae_2_samples_combined.p2, Chlsp._2007850_XOZZ_Green_Algae_2_samples_combined.p2, Chlsp._2007851_XOZZ_Green_Algae_2_samples_combined.p2	Chlsub_2013284_GFUR_Green_Algae.p1																																																																											Pteang_2038744_LNIL_Green_Algae.p1
N0.HOG0021828	OG0018325	n0																Brasub_2005534_GUBD_Green_Algae.p1											Chlnoc_2039691_VALZ_Green_Algae.p1, Chlnoc_2049285_VALZ_Green_Algae.p1							Chlsp._2018886_XOZZ_Green_Algae_2_samples_combined.p1												Dunsal_Dusal.0452s00002.1.v1.0	Dunter_2007622_WDWX_Green_Algae_UTEX_LB_1000.p1	Dunvir_2035085_SYJM_Green_Algae.p1										Haeplu_2018839_KFEB_Green_Algae_2_samples_combined.p1																																								Phalen_2035248_ZIVZ_Green_Algae.p2
N0.HOG0021829	OG0018326	n0																Brasub_2006290_GUBD_Green_Algae.p1, Brasub_2047247_GUBD_Green_Algae.p1								Chlmic_2036364_QRTH_Green_Algae.p1, Chlmic_2027690_QRTH_Green_Algae.p1, Chlmic_2003766_QRTH_Green_Algae.p1				Chlole_2030516_PRIQ_Green_Algae.p1, Chlole_2002156_PRIQ_Green_Algae.p1, Chlole_2002157_PRIQ_Green_Algae.p1																														Haeplu_2089103_KFEB_Green_Algae_2_samples_combined.p1
N0.HOG0021830	OG0018327	n0																Brasub_2006372_GUBD_Green_Algae.p1												Chlole_2003569_PRIQ_Green_Algae.p1							Chlsub_2014098_GFUR_Green_Algae.p1, Chlsub_2005632_GFUR_Green_Algae.p1, Chlsub_2005633_GFUR_Green_Algae.p1																						Gonpec_2035325_KUJU_Green_Algae.p4						Hetina_2032190_IRYH_Green_Algae.p1				Lobseg_2037750_OFUE_Green_Algae.p1																																																			Steplu_2000409_ZLQE_Green_Algae.p1
N0.HOG0021831	OG0018328	n0																Brasub_2007570_GUBD_Green_Algae.p1																		Chlsp._2019505_XOZZ_Green_Algae_2_samples_combined.p1, Chlsp._2019323_XOZZ_Green_Algae_2_samples_combined.p2, Chlsp._2091642_XOZZ_Green_Algae_2_samples_combined.p1	Chlsub_2018693_GFUR_Green_Algae.p1, Chlsub_2086043_GFUR_Green_Algae.p1, Chlsub_2093983_GFUR_Green_Algae.p2																							Haeplu_2021557_KFEB_Green_Algae_2_samples_combined.p1, Haeplu_2084316_KFEB_Green_Algae_2_samples_combined.p1
N0.HOG0021832	OG0018329	n0																Brasub_2007595_GUBD_Green_Algae.p2																		Chlsp._2102069_XOZZ_Green_Algae_2_samples_combined.p1		Chltug_2077974_UTRE_Green_Algae.p1		Chrzof_Cz05g20190.t1.v5.2.3																																				Monneg_rna-XM_014045983.1												Oltvir_2005584_NSTT_Green_Algae_2_samples_combined.p2																			Pracol_PRCOL_00002397-RA								Pyrpar_2010637_TNAW_Green_Algae.p2					Steplu_2021181_ZLQE_Green_Algae.p2
N0.HOG0021833	OG0018330	n0																Brasub_2008182_GUBD_Green_Algae.p1										Chlmoe_2026370_JRGZ_Green_Algae.p1					Chlret_3017204_ZLBP_Green_Algae_2_samples_combined.p3	Chlros_2046401_AJUW_Green_Algae.p2		Chlsp._2111584_XOZZ_Green_Algae_2_samples_combined.p1, Chlsp._2011604_XOZZ_Green_Algae_2_samples_combined.p1		Chltug_2013879_UTRE_Green_Algae.p8, Chltug_2013881_UTRE_Green_Algae.p1																																																														Phalen_2005929_ZIVZ_Green_Algae.p1
N0.HOG0021834	OG0018331	n0																Brasub_2037106_GUBD_Green_Algae.p3, Brasub_2009138_GUBD_Green_Algae.p1		Carcru_2049592_VIAU_Green_Algae.p1														Chlros_2053453_AJUW_Green_Algae.p1			Chlsub_2015879_GFUR_Green_Algae.p1																												Hetina_2027144_IRYH_Green_Algae.p1																											Panmor_2045088_RYJX_Green_Algae.p2								Phalen_2041186_ZIVZ_Green_Algae.p1												Pteang_2039115_LNIL_Green_Algae.p1
N0.HOG0021835	OG0018332	n0																Brasub_2009842_GUBD_Green_Algae.p2			Carobt_2048416_RUIF_Green_Algae.p1					Chlmic_2029769_QRTH_Green_Algae.p2	Chlmin_2004572_MWAN_Green_Algae.p4																									Ellmar_SRR3952294_Elliptochloris_marina_DRAP_k43_Locus_1480_Transcript_1_1.p5						Gollon_2025753_BZSH_Green_Algae.p1											Lobseg_2037737_OFUE_Green_Algae.p2																		Oedfov_2053333_SDPC_Green_Algae.p1		Ooggig_2039977_XDLL_Green_Algae.p1
N0.HOG0021836	OG0018333	n0																Brasub_2009975_GUBD_Green_Algae.p1								Chlmic_2038483_QRTH_Green_Algae.p1				Chlole_2043661_PRIQ_Green_Algae.p1							Chlsub_2092157_GFUR_Green_Algae.p1													Dunvir_2009521_SYJM_Green_Algae.p1										Haeplu_2089736_KFEB_Green_Algae_2_samples_combined.p1, Haeplu_2002806_KFEB_Green_Algae_2_samples_combined.p2																																																												Steplu_2000209_ZLQE_Green_Algae.p2						Tetdim_2015536_PZIF_Green_Algae.p1
N0.HOG0021837	OG0018334	n0																Brasub_2033856_GUBD_Green_Algae.p1																															Dunter_2037706_WDWX_Green_Algae_UTEX_LB_1000.p1						Eudele_2001211_RNAT_Green_Algae.p1				Gonpec_2008728_KUJU_Green_Algae.p1																																	Panmor_2010904_RYJX_Green_Algae.p1																												Steplu_2026374_ZLQE_Green_Algae.p2																				Volaur_2032953_POIR_Green_Algae_2_samples_combined.p1, Volaur_2032954_POIR_Green_Algae_2_samples_combined.p1	Volcar_Vocar.0018s0155.1.v2.1
N0.HOG0021838	OG0018335	n0																Brasub_2034084_GUBD_Green_Algae.p1			Carobt_2044120_RUIF_Green_Algae.p1																																		Eudele_2041601_RNAT_Green_Algae.p1, Eudele_2042357_RNAT_Green_Algae.p2				Gonpec_2038546_KUJU_Green_Algae.p1																																	Panmor_2046737_RYJX_Green_Algae.p2, Panmor_2007396_RYJX_Green_Algae.p1																																																Volaur_2160807_POIR_Green_Algae_2_samples_combined.p1	Volcar_Vocar.0468s0001.1.v2.1
N0.HOG0021839	OG0018336	n0																Brasub_2034215_GUBD_Green_Algae.p1										Chlmoe_2030209_JRGZ_Green_Algae.p1									Chlsub_2003437_GFUR_Green_Algae.p1, Chlsub_2003438_GFUR_Green_Algae.p2										Dolten_2029692_XOAL_Green_Algae.p2																											MicpusNOUM17_mRNA1735			Monopi_2007544_BTFM_Green_Algae.p2																							Phalen_2000372_ZIVZ_Green_Algae.p2													Ptesp._2040090_ACRY_Green_Algae.p1
N0.HOG0021840	OG0018337	n0																Brasub_2035197_GUBD_Green_Algae.p1										Chlmoe_2027014_JRGZ_Green_Algae.p1	Chlnoc_2038538_VALZ_Green_Algae.p1				Chlret_3102015_ZLBP_Green_Algae_2_samples_combined.p1	Chlros_2041777_AJUW_Green_Algae.p2		Chlsp._2098310_XOZZ_Green_Algae_2_samples_combined.p1, Chlsp._2098592_XOZZ_Green_Algae_2_samples_combined.p1	Chlsub_2013037_GFUR_Green_Algae.p1	Chltug_2072081_UTRE_Green_Algae.p2
N0.HOG0021841	OG0018338	n0																Brasub_2036147_GUBD_Green_Algae.p2, Brasub_2038830_GUBD_Green_Algae.p1, Brasub_2048758_GUBD_Green_Algae.p1								Chlmic_2004713_QRTH_Green_Algae.p1				Chlole_2050824_PRIQ_Green_Algae.p1																														Haeplu_2089699_KFEB_Green_Algae_2_samples_combined.p1, Haeplu_2088567_KFEB_Green_Algae_2_samples_combined.p1, Haeplu_2002666_KFEB_Green_Algae_2_samples_combined.p1																																																												Steplu_2026873_ZLQE_Green_Algae.p1
N0.HOG0021842	OG0018339	n0																Brasub_2037131_GUBD_Green_Algae.p1												Chlole_2030726_PRIQ_Green_Algae.p1																			Dunter_2005873_WDWX_Green_Algae_UTEX_LB_1000.p1	Dunvir_2002476_SYJM_Green_Algae.p1, Dunvir_2031545_SYJM_Green_Algae.p1										Haeplu_2014718_KFEB_Green_Algae_2_samples_combined.p1					Hetina_2029326_IRYH_Green_Algae.p1										Micsp._2028705_FOYQ_Green_Algae.p1																																																																	Volaur_2158685_POIR_Green_Algae_2_samples_combined.p1
N0.HOG0021843	OG0018340	n0																Brasub_2037318_GUBD_Green_Algae.p1								Chlmic_2005568_QRTH_Green_Algae.p1				Chlole_2045126_PRIQ_Green_Algae.p1						Chlsp._2111432_XOZZ_Green_Algae_2_samples_combined.p2												Dunsal_Dusal.0092s00007.1.v1.0	Dunter_2000170_WDWX_Green_Algae_UTEX_LB_1000.p3	Dunvir_2034821_SYJM_Green_Algae.p1										Haeplu_2090921_KFEB_Green_Algae_2_samples_combined.p1																																																												Steplu_2026191_ZLQE_Green_Algae.p1
N0.HOG0021844	OG0018341	n0																Brasub_2038877_GUBD_Green_Algae.p1												Chlole_2035396_PRIQ_Green_Algae.p1																														Haeplu_2088846_KFEB_Green_Algae_2_samples_combined.p1, Haeplu_2023325_KFEB_Green_Algae_2_samples_combined.p1, Haeplu_2085156_KFEB_Green_Algae_2_samples_combined.p1																																								Phalen_2037805_ZIVZ_Green_Algae.p1													Ptesp._2033981_ACRY_Green_Algae.p1							Steplu_2022016_ZLQE_Green_Algae.p1, Steplu_2024695_ZLQE_Green_Algae.p1
N0.HOG0021845	OG0018342	n0																Brasub_2040000_GUBD_Green_Algae.p1																		Chlsp._2000750_XOZZ_Green_Algae_2_samples_combined.p2, Chlsp._2000751_XOZZ_Green_Algae_2_samples_combined.p2, Chlsp._2024676_XOZZ_Green_Algae_2_samples_combined.p3																																	Lobseg_2037667_OFUE_Green_Algae.p2																				Ooggig_2043094_XDLL_Green_Algae.p2											Phalen_2044635_ZIVZ_Green_Algae.p1												Pteang_2003416_LNIL_Green_Algae.p1																											Vitsp._2007228_QWRA_Green_Algae.p1
N0.HOG0021846	OG0018343	n0																Brasub_2040030_GUBD_Green_Algae.p1												Chlole_2042640_PRIQ_Green_Algae.p1																		Dunsal_Dusal.0359s00008.1.v1.0	Dunter_2007352_WDWX_Green_Algae_UTEX_LB_1000.p1, Dunter_2037711_WDWX_Green_Algae_UTEX_LB_1000.p1	Dunvir_2030857_SYJM_Green_Algae.p2, Dunvir_2005123_SYJM_Green_Algae.p1										Haeplu_2089150_KFEB_Green_Algae_2_samples_combined.p1																																																																															Vitsp._2055497_QWRA_Green_Algae.p1
N0.HOG0021847	OG0018344	n0																Brasub_2040100_GUBD_Green_Algae.p1								Chlmic_2031613_QRTH_Green_Algae.p1				Chlole_2040017_PRIQ_Green_Algae.p1																		Dunsal_Dusal.0150s00009.1.v1.0	Dunter_2005087_WDWX_Green_Algae_UTEX_LB_1000.p1	Dunvir_2007220_SYJM_Green_Algae.p1, Dunvir_2007220_SYJM_Green_Algae.p2										Haeplu_2010883_KFEB_Green_Algae_2_samples_combined.p4																																																												Steplu_2025951_ZLQE_Green_Algae.p1
N0.HOG0021848	OG0018345	n0																Brasub_2040107_GUBD_Green_Algae.p1								Chlmic_2026892_QRTH_Green_Algae.p1				Chlole_2041992_PRIQ_Green_Algae.p1								Chltug_2017153_UTRE_Green_Algae.p1																	Eudele_2046704_RNAT_Green_Algae.p1					Haeplu_2020181_KFEB_Green_Algae_2_samples_combined.p1																																Panmor_2043291_RYJX_Green_Algae.p3																																															Vitsp._2054591_QWRA_Green_Algae.p2	Volaur_2041110_POIR_Green_Algae_2_samples_combined.p1
N0.HOG0021849	OG0018346	n0																Brasub_2040119_GUBD_Green_Algae.p1								Chlmic_2032090_QRTH_Green_Algae.p1				Chlole_2034332_PRIQ_Green_Algae.p1				Chlros_2040634_AJUW_Green_Algae.p2, Chlros_2045724_AJUW_Green_Algae.p1																															Hetina_2023761_IRYH_Green_Algae.p1																											Panmor_2045263_RYJX_Green_Algae.p3																												Steplu_2001317_ZLQE_Green_Algae.p2																			Vitsp._2054666_QWRA_Green_Algae.p1
N0.HOG0021850	OG0018347	n0																Brasub_2040862_GUBD_Green_Algae.p1																														Dunsal_Dusal.0220s00005.1.v1.0	Dunter_2035252_WDWX_Green_Algae_UTEX_LB_1000.p2, Dunter_2034283_WDWX_Green_Algae_UTEX_LB_1000.p1, Dunter_2041079_WDWX_Green_Algae_UTEX_LB_1000.p1, Dunter_2033963_WDWX_Green_Algae_UTEX_LB_1000.p1, Dunter_2039117_WDWX_Green_Algae_UTEX_LB_1000.p1																Hetina_2023617_IRYH_Green_Algae.p1																																																							Steplu_2022915_ZLQE_Green_Algae.p1
N0.HOG0021851	OG0018348	n0																Brasub_2041724_GUBD_Green_Algae.p1																					Chlvar_estExt_fgenesh3_pg.C_10266, Chlvar_IGS.gm_1_00432, Chlvar_IGS.gm_4_00533															Ettole_2005642_EEJO_Green_Algae.p1, Ettole_2005643_EEJO_Green_Algae.p1, Ettole_2005644_EEJO_Green_Algae.p1																	Miccon24180_rna-gnl|WGS_LHPF|mrna.C2E20_0180, Miccon24180_rna-gnl|WGS_LHPF|mrna.C2E20_2790
N0.HOG0021852	OG0018349	n0																Brasub_2043045_GUBD_Green_Algae.p1										Chlmoe_2000820_JRGZ_Green_Algae.p1		Chlole_2031411_PRIQ_Green_Algae.p1																		Dunsal_Dusal.2496s00001.1.v1.0												Haeplu_2020792_KFEB_Green_Algae_2_samples_combined.p1																																Panmor_2044997_RYJX_Green_Algae.p1								Phalen_2041482_ZIVZ_Green_Algae.p1												Pteang_2041408_LNIL_Green_Algae.p1								Steplu_2025271_ZLQE_Green_Algae.p1
N0.HOG0021853	OG0018350	n0																Brasub_2043162_GUBD_Green_Algae.p1															Chlret_3125209_ZLBP_Green_Algae_2_samples_combined.p1					Chltug_2071115_UTRE_Green_Algae.p1																	Eudele_2039832_RNAT_Green_Algae.p1	Fritub_2037974_VFIV_Green_Algae.p1									Hetina_2029917_IRYH_Green_Algae.p1																					Oedcar_2063755_DVYE_Green_Algae.p1																																																						Volaur_2014385_POIR_Green_Algae_2_samples_combined.p1, Volaur_2014386_POIR_Green_Algae_2_samples_combined.p1
N0.HOG0021854	OG0018351	n0																Brasub_2044057_GUBD_Green_Algae.p1, Brasub_2046711_GUBD_Green_Algae.p1																														Dunsal_Dusal.0336s00004.1.v1.0	Dunter_2008585_WDWX_Green_Algae_UTEX_LB_1000.p5, Dunter_2007292_WDWX_Green_Algae_UTEX_LB_1000.p1	Dunvir_2008271_SYJM_Green_Algae.p1										Haeplu_2014498_KFEB_Green_Algae_2_samples_combined.p1																Monneg_rna-XM_014045806.1																																												Steplu_2005059_ZLQE_Green_Algae.p1
N0.HOG0021855	OG0018352	n0																Brasub_2045306_GUBD_Green_Algae.p1																				Chltug_2004846_UTRE_Green_Algae.p1										Dunsal_Dusal.0169s00012.1.v1.0	Dunter_2033365_WDWX_Green_Algae_UTEX_LB_1000.p1																										Micsp._2038591_FOYQ_Green_Algae.p2											Oedcar_2067383_DVYE_Green_Algae.p1										Peddup_3155891_JRDV_Green_Algae_3_samples_combined.p1																																									Urobel_2029081_RAWF_Green_Algae.p1	Urosp._2006689_ISGT_Green_Algae.p1
N0.HOG0021856	OG0018353	n0																Brasub_2045420_GUBD_Green_Algae.p1																			Chlsub_2084690_GFUR_Green_Algae.p1																					Gollon_2004496_BZSH_Green_Algae.p1		Haeplu_2087821_KFEB_Green_Algae_2_samples_combined.p1						Igntet_2007432_KADG_Green_Algae.p1			Lobseg_2042310_OFUE_Green_Algae.p1																				Ooggig_2004025_XDLL_Green_Algae.p1																											Schdub_2006752_FMVB_Green_Algae.p2								Tetchu_2004754_HVNO_Green_Algae.p1
N0.HOG0021857	OG0018354	n0																Brasub_2047185_GUBD_Green_Algae.p1						Chlbil_3126149_SRGS_Green_Algae_2_samples_combined.p2		Chlmic_2032093_QRTH_Green_Algae.p1				Chlole_2007064_PRIQ_Green_Algae.p1																																							Lobseg_2040389_OFUE_Green_Algae.p1																				Ooggig_2005842_XDLL_Green_Algae.p4, Ooggig_2005843_XDLL_Green_Algae.p1									Pedtub_2018156_PUAN_Green_Algae.p1																						Steplu_2006034_ZLQE_Green_Algae.p1
N0.HOG0021858	OG0018355	n0																Brasub_2048668_GUBD_Green_Algae.p1								Chlmic_2003937_QRTH_Green_Algae.p1				Chlole_2000216_PRIQ_Green_Algae.p1, Chlole_2000217_PRIQ_Green_Algae.p1, Chlole_2002718_PRIQ_Green_Algae.p1																				Dunvir_2005386_SYJM_Green_Algae.p1, Dunvir_2035037_SYJM_Green_Algae.p1										Haeplu_2015263_KFEB_Green_Algae_2_samples_combined.p2																																																				Pteang_2044222_LNIL_Green_Algae.p2
N0.HOG0021859	OG0018356	n0																Brasub_2049006_GUBD_Green_Algae.p1																Chlros_2036414_AJUW_Green_Algae.p2				Chltug_2074786_UTRE_Green_Algae.p1																						Haeplu_2015316_KFEB_Green_Algae_2_samples_combined.p2					Hetina_2024500_IRYH_Green_Algae.p1																								Ooggig_2039167_XDLL_Green_Algae.p1																															Steplu_2001250_ZLQE_Green_Algae.p2																				Volaur_2033074_POIR_Green_Algae_2_samples_combined.p1		Volglo_2043968_ISPU_Green_Algae.p1
N0.HOG0021860	OG0018357	n0																Brasub_2049058_GUBD_Green_Algae.p1								Chlmic_2035958_QRTH_Green_Algae.p1				Chlole_2050114_PRIQ_Green_Algae.p1																		Dunsal_Dusal.2054s00001.1.v1.0	Dunter_2042814_WDWX_Green_Algae_UTEX_LB_1000.p1	Dunvir_2007916_SYJM_Green_Algae.p1, Dunvir_2008834_SYJM_Green_Algae.p1										Haeplu_2023959_KFEB_Green_Algae_2_samples_combined.p1																																																												Steplu_2006140_ZLQE_Green_Algae.p1
N0.HOG0021861	OG0018358	n0																Brasub_2049518_GUBD_Green_Algae.p1												Chlole_2042073_PRIQ_Green_Algae.p1						Chlsp._2024752_XOZZ_Green_Algae_2_samples_combined.p1, Chlsp._2024753_XOZZ_Green_Algae_2_samples_combined.p2	Chlsub_2092934_GFUR_Green_Algae.p1, Chlsub_2087096_GFUR_Green_Algae.p1, Chlsub_2000866_GFUR_Green_Algae.p1, Chlsub_2000868_GFUR_Green_Algae.p1																							Haeplu_2019309_KFEB_Green_Algae_2_samples_combined.p1
N0.HOG0021862	OG0018359	n0																Brasub_2050038_GUBD_Green_Algae.p2																																																											Monopi_2009117_BTFM_Green_Algae.p2, Monopi_2043911_BTFM_Green_Algae.p1, Monopi_2046615_BTFM_Green_Algae.p1, Monopi_2050146_BTFM_Green_Algae.p1						Nepoli_2004467_MMKU_Green_Algae.p1																	Phalen_2048331_ZIVZ_Green_Algae.p1															Pyrpar_2077142_TNAW_Green_Algae.p1, Pyrpar_2014928_TNAW_Green_Algae.p1
N0.HOG0021863	OG0018360	n0																Brasub_2051547_GUBD_Green_Algae.p1														Chlrei_Cre07.g317950.t1.1.v5.5	Chlret_3021752_ZLBP_Green_Algae_2_samples_combined.p1, Chlret_3028682_ZLBP_Green_Algae_2_samples_combined.p1, Chlret_3102725_ZLBP_Green_Algae_2_samples_combined.p1							Chrzof_UNPLg00349.t1.v5.2.3, Chrzof_Cz02g10120.t1.v5.2.3, Chrzof_UNPLg00350.t1.v5.2.3								Dunsal_Dusal.0026s00022.1.v1.0
N0.HOG0021864	OG0018361	n0																	Bryplu_2032947_JTIG_Green_Algae.p1, Bryplu_2000732_JTIG_Green_Algae.p1, Bryplu_2021483_JTIG_Green_Algae.p1, Bryplu_2002730_JTIG_Green_Algae.p1, Bryplu_2026352_JTIG_Green_Algae.p1																										Codfra_2021628_GYBH_Green_Algae.p1, Codfra_2003124_GYBH_Green_Algae.p3, Codfra_2022096_GYBH_Green_Algae.p1, Codfra_2002529_GYBH_Green_Algae.p2
N0.HOG0021865	OG0018362	n0																	Bryplu_2002559_JTIG_Green_Algae.p4, Bryplu_2002560_JTIG_Green_Algae.p4, Bryplu_2002561_JTIG_Green_Algae.p1																																	Ellmar_SRR5133332_Elliptochloris_marina_DRAP_k25_Locus_18973_Transcript_1_1.p2																																																											Psepri_SRR11611237_Pseudochlorella_pringsheimii_DRAP2_CL1239Contig1_1.p2																																Watren_CL1451Contig1_1.p1, Watren_k25_Locus_1983_Transcript_12_1.p2, Watren_k37_Locus_1933_Transcript_3_1.p2, Watren_k55_Locus_12232_Transcript_1_1.p2
N0.HOG0021866	OG0018363	n0																	Bryplu_2025220_JTIG_Green_Algae.p1, Bryplu_2032578_JTIG_Green_Algae.p1, Bryplu_2021923_JTIG_Green_Algae.p1, Bryplu_2002628_JTIG_Green_Algae.p1, Bryplu_2002899_JTIG_Green_Algae.p1, Bryplu_2003886_JTIG_Green_Algae.p2																										Codfra_2003127_GYBH_Green_Algae.p1, Codfra_2005143_GYBH_Green_Algae.p1																																								Ochlsp._2064396_CQQP_Green_Algae.p1
N0.HOG0021867	OG0018364	n0																	Bryplu_2024979_JTIG_Green_Algae.p1, Bryplu_2031735_JTIG_Green_Algae.p1, Bryplu_2031066_JTIG_Green_Algae.p1, Bryplu_2003482_JTIG_Green_Algae.p1, Bryplu_2033104_JTIG_Green_Algae.p1, Bryplu_2032139_JTIG_Green_Algae.p1, Bryplu_2002807_JTIG_Green_Algae.p1																										Codfra_2000017_GYBH_Green_Algae.p1																																																																						Pyrpar_2014756_TNAW_Green_Algae.p1
N0.HOG0021868	OG0018365	n0																	Bryplu_2023355_JTIG_Green_Algae.p1, Bryplu_2003116_JTIG_Green_Algae.p1, Bryplu_2003117_JTIG_Green_Algae.p1, Bryplu_2022226_JTIG_Green_Algae.p1, Bryplu_2024678_JTIG_Green_Algae.p1, Bryplu_2026605_JTIG_Green_Algae.p1, Bryplu_2026279_JTIG_Green_Algae.p1																										Codfra_2001058_GYBH_Green_Algae.p1, Codfra_2001059_GYBH_Green_Algae.p1
N0.HOG0021869	OG0018366	n0																	Bryplu_2003615_JTIG_Green_Algae.p1		Carobt_2042247_RUIF_Green_Algae.p1, Carobt_2001806_RUIF_Green_Algae.p3, Carobt_2044040_RUIF_Green_Algae.p1, Carobt_2004112_RUIF_Green_Algae.p2, Carobt_2009797_RUIF_Green_Algae.p1, Carobt_2001404_RUIF_Green_Algae.p1, Carobt_2001406_RUIF_Green_Algae.p1, Carobt_2047960_RUIF_Green_Algae.p2
N0.HOG0021870	OG0018367	n0																	Bryplu_2003780_JTIG_Green_Algae.p2																																	Ellmar_SRR5133332_Elliptochloris_marina_DRAP_k37_Locus_30998_Transcript_2_1.p2									Hafret_2011584_FXHG_Green_Algae.p1					Igntet_2042858_KADG_Green_Algae.p1			Lobseg_2042461_OFUE_Green_Algae.p1																Ochlsp._2066786_CQQP_Green_Algae.p1, Ochlsp._2066797_CQQP_Green_Algae.p1											Peddup_3029163_JRDV_Green_Algae_3_samples_combined.p1															Psepri_SRR11611238_Pseudochlorella_pringsheimii_DRAP2_k25_Locus_1085_Transcript_1_1.p2
N0.HOG0021871	OG0018368	n0																	Bryplu_2004717_JTIG_Green_Algae.p1																																										Hafret_2002890_FXHG_Green_Algae.p1		Helpla_2033024_AJAU_Green_Algae.p2																			Neosp._2020335_GJIY_Green_Algae.p2			Ochlsp._2073274_CQQP_Green_Algae.p1																																							Tetchu_2001514_HVNO_Green_Algae.p1, Tetchu_2001515_HVNO_Green_Algae.p1	Tetcor_2006056_DUMA_Green_Algae.p3		Tetstr_2005701_HHXJ_Green_Algae.p2
N0.HOG0021872	OG0018369	n0																	Bryplu_2030152_JTIG_Green_Algae.p1, Bryplu_2005356_JTIG_Green_Algae.p1, Bryplu_2029091_JTIG_Green_Algae.p2, Bryplu_2028448_JTIG_Green_Algae.p1																										Codfra_2004685_GYBH_Green_Algae.p1, Codfra_2001402_GYBH_Green_Algae.p1								Erevir_2016074_MNCB_Green_Algae.p1, Erevir_2016076_MNCB_Green_Algae.p1																																											Peddup_3158476_JRDV_Green_Algae_3_samples_combined.p1
N0.HOG0021873	OG0018370	n0																	Bryplu_2028396_JTIG_Green_Algae.p1, Bryplu_2023537_JTIG_Green_Algae.p1											Chlole_2002920_PRIQ_Green_Algae.p1, Chlole_2044329_PRIQ_Green_Algae.p1			Chlret_3001307_ZLBP_Green_Algae_2_samples_combined.p1								Claglo_2002048_VBLH_Green_Algae.p2				Codfra_2005319_GYBH_Green_Algae.p1																											Mickue_2037750_EATP_Green_Algae_2_samples_combined.p1																Oltvir_2035431_NSTT_Green_Algae_2_samples_combined.p1
N0.HOG0021874	OG0018371	n0																	Bryplu_2024685_JTIG_Green_Algae.p1																										Codfra_2004567_GYBH_Green_Algae.p1																											Mickue_2001391_EATP_Green_Algae_2_samples_combined.p1														Oedcar_2064277_DVYE_Green_Algae.p1						Panmor_2043733_RYJX_Green_Algae.p2																												Steplu_2002672_ZLQE_Green_Algae.p1																	Urobel_2029149_RAWF_Green_Algae.p1			Volaur_2032110_POIR_Green_Algae_2_samples_combined.p1, Volaur_2154378_POIR_Green_Algae_2_samples_combined.p1
N0.HOG0021875	OG0018372	n0																	Bryplu_2026694_JTIG_Green_Algae.p1																Chlsor1602_rna-gnl|WGS_LHPG|mrna.C2E21_1698				Chlvar_gw1.18.241.1															Ettole_2006593_EEJO_Green_Algae.p1										HelspATCC50920_rna-gnl|ubcbot|H632_c1646p1_mRNA							Miccon24180_rna-gnl|WGS_LHPF|mrna.C2E20_5585																																								Psepri_SRR11611238_Pseudochlorella_pringsheimii_DRAP2_k25_Locus_1805_Transcript_5_1.p4, Psepri_SRR11611238_Pseudochlorella_pringsheimii_DRAP2_k37_Locus_1766_Transcript_3_1.p5															Tetdim_2054503_PZIF_Green_Algae.p2
N0.HOG0021876	OG0018373	n0																	Bryplu_2032264_JTIG_Green_Algae.p1, Bryplu_2028021_JTIG_Green_Algae.p2																										Codfra_2020059_GYBH_Green_Algae.p1, Codfra_2022792_GYBH_Green_Algae.p1											Fritub_2045369_VFIV_Green_Algae.p3																							MyrbisSAG2043_jg5658.t1									Oltvir_2036819_NSTT_Green_Algae_2_samples_combined.p1																																																	Urobel_2042320_RAWF_Green_Algae.p1	Urosp._2006303_ISGT_Green_Algae.p1
N0.HOG0021877	OG0018374	n0																	Bryplu_2028313_JTIG_Green_Algae.p1																Chlsor1602_rna-gnl|WGS_LHPG|mrna.C2E21_3199																			Ettole_2039267_EEJO_Green_Algae.p1			Gemsp._2030161_PFUD_Green_Algae.p2														Miccon24180_rna-gnl|WGS_LHPF|mrna.C2E20_0153	Mickue_2042544_EATP_Green_Algae_2_samples_combined.p1											Nepoli_2003516_MMKU_Green_Algae.p1, Nepoli_2003517_MMKU_Green_Algae.p2																												Psepri_SRR11611237_Pseudochlorella_pringsheimii_DRAP2_k25_Locus_9756_Transcript_1_1.p1
N0.HOG0021878	OG0018375	n0																	Bryplu_2031262_JTIG_Green_Algae.p1	Carcru_2010070_VIAU_Green_Algae.p2																																					Gemsp._2035956_PFUD_Green_Algae.p1															Mickue_2043210_EATP_Green_Algae_2_samples_combined.p1																																																									Trearb_2021961_NKXU_Green_Algae.p1, Trearb_2004204_NKXU_Green_Algae.p1, Trearb_2027170_NKXU_Green_Algae.p2		TrespOTU3_jg5338.t1	TrespOTU5_jg1519.t1
N0.HOG0021879	OG0018376	n0																	Bryplu_2031368_JTIG_Green_Algae.p1																																																																	Neppyr_2000746_ISIM_Green_Algae.p2													Pedmin_2020084_RRSV_Green_Algae.p1, Pedmin_2018642_RRSV_Green_Algae.p1	Pedtub_2004204_PUAN_Green_Algae.p1, Pedtub_2005077_PUAN_Green_Algae.p1																		Schdub_2037806_FMVB_Green_Algae.p1								Tetchu_2007502_HVNO_Green_Algae.p1			Tetstr_2006475_HHXJ_Green_Algae.p1
N0.HOG0021880	OG0018377	n0																		Carcru_2000832_VIAU_Green_Algae.p1, Carcru_2057069_VIAU_Green_Algae.p1, Carcru_2044589_VIAU_Green_Algae.p1, Carcru_2048346_VIAU_Green_Algae.p1, Carcru_2000110_VIAU_Green_Algae.p1, Carcru_2044046_VIAU_Green_Algae.p1, Carcru_2000833_VIAU_Green_Algae.p1, Carcru_2000831_VIAU_Green_Algae.p1, Carcru_2000830_VIAU_Green_Algae.p1
N0.HOG0021881	OG0018378	n0																		Carcru_2000257_VIAU_Green_Algae.p1, Carcru_2000258_VIAU_Green_Algae.p1, Carcru_2000557_VIAU_Green_Algae.p1, Carcru_2000259_VIAU_Green_Algae.p1, Carcru_2064423_VIAU_Green_Algae.p1, Carcru_2005674_VIAU_Green_Algae.p1, Carcru_2007258_VIAU_Green_Algae.p1, Carcru_2001909_VIAU_Green_Algae.p1, Carcru_2047032_VIAU_Green_Algae.p1
N0.HOG0021882	OG0018379	n0																		Carcru_2009088_VIAU_Green_Algae.p1, Carcru_2009089_VIAU_Green_Algae.p1, Carcru_2044796_VIAU_Green_Algae.p1, Carcru_2045815_VIAU_Green_Algae.p1, Carcru_2007727_VIAU_Green_Algae.p6, Carcru_2004995_VIAU_Green_Algae.p2, Carcru_2042650_VIAU_Green_Algae.p1, Carcru_2000763_VIAU_Green_Algae.p1, Carcru_2042704_VIAU_Green_Algae.p1
N0.HOG0021883	OG0018380	n0																		Carcru_2004532_VIAU_Green_Algae.p1, Carcru_2004476_VIAU_Green_Algae.p1, Carcru_2004477_VIAU_Green_Algae.p2, Carcru_2061527_VIAU_Green_Algae.p1, Carcru_2001887_VIAU_Green_Algae.p1, Carcru_2001888_VIAU_Green_Algae.p1, Carcru_2004560_VIAU_Green_Algae.p1, Carcru_2048324_VIAU_Green_Algae.p1																																							Gonpec_2045158_KUJU_Green_Algae.p1
N0.HOG0021884	OG0018381	n0																		Carcru_2006924_VIAU_Green_Algae.p1, Carcru_2054858_VIAU_Green_Algae.p1, Carcru_2002003_VIAU_Green_Algae.p2, Carcru_2002001_VIAU_Green_Algae.p1, Carcru_2002002_VIAU_Green_Algae.p1, Carcru_2058028_VIAU_Green_Algae.p1, Carcru_2060847_VIAU_Green_Algae.p1, Carcru_2009692_VIAU_Green_Algae.p1, Carcru_2052304_VIAU_Green_Algae.p1
N0.HOG0021885	OG0018382	n0																		Carcru_2002085_VIAU_Green_Algae.p1, Carcru_2002086_VIAU_Green_Algae.p2, Carcru_2056713_VIAU_Green_Algae.p1, Carcru_2002086_VIAU_Green_Algae.p1														Chlros_2043166_AJUW_Green_Algae.p1																			Erevir_2002741_MNCB_Green_Algae.p1																							Monneg_rna-XM_014041889.1										Oedcar_2071973_DVYE_Green_Algae.p1																																											Trearb_2023081_NKXU_Green_Algae.p1
N0.HOG0021886	OG0018383	n0																		Carcru_2009078_VIAU_Green_Algae.p1, Carcru_2049037_VIAU_Green_Algae.p1, Carcru_2054630_VIAU_Green_Algae.p1, Carcru_2007384_VIAU_Green_Algae.p1, Carcru_2003212_VIAU_Green_Algae.p1, Carcru_2005824_VIAU_Green_Algae.p1, Carcru_2005825_VIAU_Green_Algae.p1									Chlnoc_2003359_VALZ_Green_Algae.p2, Chlnoc_2040723_VALZ_Green_Algae.p1
N0.HOG0021887	OG0018384	n0																		Carcru_2003262_VIAU_Green_Algae.p1, Carcru_2003894_VIAU_Green_Algae.p1, Carcru_2004898_VIAU_Green_Algae.p1, Carcru_2004899_VIAU_Green_Algae.p1, Carcru_2007851_VIAU_Green_Algae.p1, Carcru_2055297_VIAU_Green_Algae.p1, Carcru_2046654_VIAU_Green_Algae.p1, Carcru_2051293_VIAU_Green_Algae.p1, Carcru_2062720_VIAU_Green_Algae.p1
N0.HOG0021888	OG0018385	n0																		Carcru_2003393_VIAU_Green_Algae.p1, Carcru_2003394_VIAU_Green_Algae.p1																																																															Nepoli_2038338_MMKU_Green_Algae.p1			Oedcar_2077326_DVYE_Green_Algae.p1, Oedcar_2071474_DVYE_Green_Algae.p1, Oedcar_2012254_DVYE_Green_Algae.p1	Oedfov_2002419_SDPC_Green_Algae.p1, Oedfov_2013223_SDPC_Green_Algae.p2, Oedfov_2067735_SDPC_Green_Algae.p1
N0.HOG0021889	OG0018386	n0																		Carcru_2052442_VIAU_Green_Algae.p1, Carcru_2055490_VIAU_Green_Algae.p1, Carcru_2046772_VIAU_Green_Algae.p1, Carcru_2003667_VIAU_Green_Algae.p1, Carcru_2041423_VIAU_Green_Algae.p1, Carcru_2041036_VIAU_Green_Algae.p1, Carcru_2041140_VIAU_Green_Algae.p1, Carcru_2009317_VIAU_Green_Algae.p1, Carcru_2047648_VIAU_Green_Algae.p1
N0.HOG0021890	OG0018387	n0																		Carcru_2004241_VIAU_Green_Algae.p1, Carcru_2004242_VIAU_Green_Algae.p1			Chaorb_2014953_BAZF_Green_Algae.p1							Chlole_2001229_PRIQ_Green_Algae.p1																														Haeplu_2000888_KFEB_Green_Algae_2_samples_combined.p1, Haeplu_2000889_KFEB_Green_Algae_2_samples_combined.p1	Hafret_2074476_FXHG_Green_Algae.p1	Halmar_2016167_ALZF_Green_Algae.p2			Hetina_2006123_IRYH_Green_Algae.p1
N0.HOG0021891	OG0018388	n0																		Carcru_2041379_VIAU_Green_Algae.p1, Carcru_2053790_VIAU_Green_Algae.p1, Carcru_2057117_VIAU_Green_Algae.p1, Carcru_2051022_VIAU_Green_Algae.p1, Carcru_2055313_VIAU_Green_Algae.p1, Carcru_2052929_VIAU_Green_Algae.p1, Carcru_2004525_VIAU_Green_Algae.p1, Carcru_2004526_VIAU_Green_Algae.p1, Carcru_2004527_VIAU_Green_Algae.p1
N0.HOG0021892	OG0018389	n0																		Carcru_2045918_VIAU_Green_Algae.p1, Carcru_2042608_VIAU_Green_Algae.p1, Carcru_2041154_VIAU_Green_Algae.p1, Carcru_2048488_VIAU_Green_Algae.p1, Carcru_2004756_VIAU_Green_Algae.p1, Carcru_2053904_VIAU_Green_Algae.p1, Carcru_2043412_VIAU_Green_Algae.p1, Carcru_2060219_VIAU_Green_Algae.p1, Carcru_2006756_VIAU_Green_Algae.p1
N0.HOG0021893	OG0018390	n0																		Carcru_2062325_VIAU_Green_Algae.p1, Carcru_2004966_VIAU_Green_Algae.p1, Carcru_2064256_VIAU_Green_Algae.p1																																																																													Pedmin_2003843_RRSV_Green_Algae.p3	Pedtub_2015413_PUAN_Green_Algae.p1, Pedtub_2022880_PUAN_Green_Algae.p1, Pedtub_2016278_PUAN_Green_Algae.p1, Pedtub_2017797_PUAN_Green_Algae.p1, Pedtub_2016750_PUAN_Green_Algae.p1
N0.HOG0021894	OG0018391	n0																		Carcru_2007299_VIAU_Green_Algae.p2																																			Eudele_2050953_RNAT_Green_Algae.p1				Gonpec_2042462_KUJU_Green_Algae.p1		Hafret_2013109_FXHG_Green_Algae.p1																									Oedcar_2058612_DVYE_Green_Algae.p1						Panmor_2059110_RYJX_Green_Algae.p1																																																Volaur_2155820_POIR_Green_Algae_2_samples_combined.p1	Volcar_Vocar.0035s0138.1.v2.1	Volglo_2048057_ISPU_Green_Algae.p1
N0.HOG0021895	OG0018392	n0																		Carcru_2007325_VIAU_Green_Algae.p1, Carcru_2044755_VIAU_Green_Algae.p1, Carcru_2057723_VIAU_Green_Algae.p1, Carcru_2009080_VIAU_Green_Algae.p1, Carcru_2047013_VIAU_Green_Algae.p1																Chlsp._2108200_XOZZ_Green_Algae_2_samples_combined.p1																																	Lobseg_2006458_OFUE_Green_Algae.p1, Lobseg_2006459_OFUE_Green_Algae.p1																				Ooggig_2049295_XDLL_Green_Algae.p1
N0.HOG0021896	OG0018393	n0																		Carcru_2009535_VIAU_Green_Algae.p1, Carcru_2054961_VIAU_Green_Algae.p1, Carcru_2043926_VIAU_Green_Algae.p1, Carcru_2050462_VIAU_Green_Algae.p1														Chlros_2011841_AJUW_Green_Algae.p2																					Eudele_2054849_RNAT_Green_Algae.p1, Eudele_2041433_RNAT_Green_Algae.p1										Hetina_2026559_IRYH_Green_Algae.p1																																																																											Volaur_2037701_POIR_Green_Algae_2_samples_combined.p1
N0.HOG0021897	OG0018394	n0																		Carcru_2009844_VIAU_Green_Algae.p1																																											Helpla_2031489_AJAU_Green_Algae.p3, Helpla_2033535_AJAU_Green_Algae.p1																									Oltvir_2039239_NSTT_Green_Algae_2_samples_combined.p1						PaupetSAG2240_CL2580Contig1_1.p1									Pirsal_2024165_NQYP_Green_Algae.p2																																Ulvmut_UM005_0097.1, Ulvmut_UM005_0098.1	UlvproYS2018_jg4061.t1
N0.HOG0021898	OG0018395	n0																		Carcru_2010001_VIAU_Green_Algae.p1																																																								Monneg_rna-XM_014043950.1																				Peddup_3156005_JRDV_Green_Algae_3_samples_combined.p1																												Tetchu_2003616_HVNO_Green_Algae.p1, Tetchu_2009892_HVNO_Green_Algae.p1	Tetcor_2033899_DUMA_Green_Algae.p1, Tetcor_2034751_DUMA_Green_Algae.p1	Tetdim_2051885_PZIF_Green_Algae.p1	Tetstr_2004460_HHXJ_Green_Algae.p1
N0.HOG0021899	OG0018396	n0																		Carcru_2061884_VIAU_Green_Algae.p1, Carcru_2058038_VIAU_Green_Algae.p1, Carcru_2041471_VIAU_Green_Algae.p1											Chloog_2027178_IHOI_Green_Algae.p1					Chlsp._2018037_XOZZ_Green_Algae_2_samples_combined.p1																																Lobros_2041854_JKKI_Green_Algae.p1, Lobros_2055394_JKKI_Green_Algae.p1, Lobros_2057037_JKKI_Green_Algae.p1, Lobros_2044434_JKKI_Green_Algae.p1
N0.HOG0021900	OG0018397	n0																		Carcru_2043004_VIAU_Green_Algae.p1																									Codfra_2020422_GYBH_Green_Algae.p1												Gemsp._2025769_PFUD_Green_Algae.p1																													Oedcar_2069390_DVYE_Green_Algae.p1	Oedfov_2063689_SDPC_Green_Algae.p1, Oedfov_2053565_SDPC_Green_Algae.p1	Oltvir_2030137_NSTT_Green_Algae_2_samples_combined.p2																									Ptesp._2036311_ACRY_Green_Algae.p1																											Volaur_2159449_POIR_Green_Algae_2_samples_combined.p1
N0.HOG0021901	OG0018398	n0																		Carcru_2043541_VIAU_Green_Algae.p1						Chlmic_2002733_QRTH_Green_Algae.p1										Chlsp._2096412_XOZZ_Green_Algae_2_samples_combined.p2									Codfra_2005552_GYBH_Green_Algae.p1, Codfra_2005552_GYBH_Green_Algae.p2, Codfra_2003012_GYBH_Green_Algae.p1, Codfra_2004599_GYBH_Green_Algae.p1, Codfra_2004931_GYBH_Green_Algae.p1																																																																																														Vitsp._2044937_QWRA_Green_Algae.p1
N0.HOG0021902	OG0018399	n0																		Carcru_2044711_VIAU_Green_Algae.p1																		Chltug_2077249_UTRE_Green_Algae.p1																	Eudele_2047947_RNAT_Green_Algae.p1, Eudele_2044433_RNAT_Green_Algae.p1			Gollon_2028270_BZSH_Green_Algae.p1																		Monneg_rna-XM_014050950.1																Panmor_2004520_RYJX_Green_Algae.p2																																																Volaur_2037557_POIR_Green_Algae_2_samples_combined.p1, Volaur_2151263_POIR_Green_Algae_2_samples_combined.p1
N0.HOG0021903	OG0018400	n0																		Carcru_2047068_VIAU_Green_Algae.p1, Carcru_2045000_VIAU_Green_Algae.p1	Carobt_2047702_RUIF_Green_Algae.p1											Chlrei_Cre08.g385800.t1.1.v5.5, Chlrei_Cre08.g385950.t1.1.v5.5																										Gollon_2033004_BZSH_Green_Algae.p1	Gonpec_2047920_KUJU_Green_Algae.p2						Hetina_2001020_IRYH_Green_Algae.p1																											Panmor_2046464_RYJX_Green_Algae.p1
N0.HOG0021904	OG0018401	n0																		Carcru_2045170_VIAU_Green_Algae.p1									Chlnoc_2006203_VALZ_Green_Algae.p2							Chlsp._2005012_XOZZ_Green_Algae_2_samples_combined.p1	Chlsub_2010973_GFUR_Green_Algae.p1																		Eudele_2045716_RNAT_Green_Algae.p1																										Neocsp._2004810_USIX_Green_Algae.p1											Panmor_2044007_RYJX_Green_Algae.p1								Phalen_2000603_ZIVZ_Green_Algae.p1													Ptesp._2034852_ACRY_Green_Algae.p1
N0.HOG0021905	OG0018402	n0																		Carcru_2051317_VIAU_Green_Algae.p1														Chlros_2009350_AJUW_Green_Algae.p1																					Eudele_2009682_RNAT_Green_Algae.p1																				Micsp._2035009_FOYQ_Green_Algae.p2																																																						Trearb_2006008_NKXU_Green_Algae.p2								Urobel_2036951_RAWF_Green_Algae.p1					Volglo_2044208_ISPU_Green_Algae.p1	Watren_k25_Locus_601_Transcript_6_1.p20, Watren_k43_Locus_54_Transcript_9_1.p19
N0.HOG0021906	OG0018403	n0																		Carcru_2051672_VIAU_Green_Algae.p1												Chlrei_Cre16.g687600.t1.1.v5.5																							Eudele_2047411_RNAT_Green_Algae.p1				Gonpec_2035530_KUJU_Green_Algae.p4										Lobseg_2039786_OFUE_Green_Algae.p2																							Panmor_2003577_RYJX_Green_Algae.p1																																																Volaur_2158901_POIR_Green_Algae_2_samples_combined.p1	Volcar_Vocar.0023s0172.1.v2.1	Volglo_2045183_ISPU_Green_Algae.p1
N0.HOG0021907	OG0018404	n0																		Carcru_2053120_VIAU_Green_Algae.p1	Carobt_2011249_RUIF_Green_Algae.p2		Chaorb_2057748_BAZF_Green_Algae.p2							Chlole_2033796_PRIQ_Green_Algae.p2																			Dunter_2007583_WDWX_Green_Algae_UTEX_LB_1000.p1	Dunvir_2002304_SYJM_Green_Algae.p1															Hetina_2028671_IRYH_Green_Algae.p1																					Oedcar_2077592_DVYE_Green_Algae.p1		Oltvir_2007409_NSTT_Green_Algae_2_samples_combined.p1
N0.HOG0021908	OG0018405	n0																		Carcru_2053897_VIAU_Green_Algae.p1														Chlros_2001564_AJUW_Green_Algae.p1				Chltug_2012552_UTRE_Green_Algae.p3												Dunvir_2034791_SYJM_Green_Algae.p1										Haeplu_2086645_KFEB_Green_Algae_2_samples_combined.p1									Lobseg_2042088_OFUE_Green_Algae.p2																				Ooggig_2046489_XDLL_Green_Algae.p1			Panmor_2049448_RYJX_Green_Algae.p1																																															Vitsp._2047105_QWRA_Green_Algae.p1
N0.HOG0021909	OG0018406	n0																		Carcru_2054700_VIAU_Green_Algae.p1																Chlsp._2114550_XOZZ_Green_Algae_2_samples_combined.p1											Dolten_2007220_XOAL_Green_Algae.p7						Erevir_2006106_MNCB_Green_Algae.p1									Halmar_2015830_ALZF_Green_Algae.p4			Hetina_2027175_IRYH_Green_Algae.p1																						Oedfov_2011150_SDPC_Green_Algae.p2		Ooggig_2036354_XDLL_Green_Algae.p2											Phalen_2006868_ZIVZ_Green_Algae.p3
N0.HOG0021910	OG0018407	n0																		Carcru_2055063_VIAU_Green_Algae.p1									Chlnoc_2046192_VALZ_Green_Algae.p1			Chlrei_Cre13.g567500.t1.1.v5.5					Chlsub_2089978_GFUR_Green_Algae.p2																						Gonpec_2008149_KUJU_Green_Algae.p4										Lobseg_2004556_OFUE_Green_Algae.p1																				Ooggig_2004884_XDLL_Green_Algae.p1, Ooggig_2004884_XDLL_Green_Algae.p9																							Pteang_2042267_LNIL_Green_Algae.p3
N0.HOG0021911	OG0018408	n0																		Carcru_2055774_VIAU_Green_Algae.p1			Chaorb_2055422_BAZF_Green_Algae.p2											Chlros_2051648_AJUW_Green_Algae.p1		Chlsp._2103866_XOZZ_Green_Algae_2_samples_combined.p1					Claglo_2003954_VBLH_Green_Algae.p3												Erevir_2021310_MNCB_Green_Algae.p1, Erevir_2021311_MNCB_Green_Algae.p2	Ettole_2004731_EEJO_Green_Algae.p2			Gemsp._2025006_PFUD_Green_Algae.p2
N0.HOG0021912	OG0018409	n0																		Carcru_2055832_VIAU_Green_Algae.p1																																													Hetina_2036722_IRYH_Green_Algae.p1, Hetina_2005925_IRYH_Green_Algae.p1																																			Phalen_2041606_ZIVZ_Green_Algae.p1, Phalen_2034592_ZIVZ_Green_Algae.p1						Pracap_2015653_XMCL_Green_Algae.p1				Psemar_2004236_JMTE_Green_Algae.p1		Pteang_2047217_LNIL_Green_Algae.p1	Ptesp._2032316_ACRY_Green_Algae.p1
N0.HOG0021913	OG0018410	n0																		Carcru_2057009_VIAU_Green_Algae.p1																																															Lepobo_2020239_ZNUM_Green_Algae.p2, Lepobo_2024301_ZNUM_Green_Algae.p2, Lepobo_2019971_ZNUM_Green_Algae.p1, Lepobo_2023684_ZNUM_Green_Algae.p1, Lepobo_2001246_ZNUM_Green_Algae.p2, Lepobo_2024209_ZNUM_Green_Algae.p1																		Ochlsp._2062680_CQQP_Green_Algae.p2														Perper_2005834_OAEZ_Green_Algae.p2
N0.HOG0021914	OG0018411	n0																		Carcru_2057621_VIAU_Green_Algae.p1																										Deshal_2022570_KSFK_Green_Algae.p1																							Lobseg_2002412_OFUE_Green_Algae.p1			Mickue_2006251_EATP_Green_Algae_2_samples_combined.p1								Nanato_2030814_MFYC_Green_Algae.p1					Ochlsp._2056802_CQQP_Green_Algae.p2	Oedcar_2067151_DVYE_Green_Algae.p1			Ooggig_2005782_XDLL_Green_Algae.p2							Peddup_3027011_JRDV_Green_Algae_3_samples_combined.p1
N0.HOG0021915	OG0018412	n0																		Carcru_2059821_VIAU_Green_Algae.p1																						Cocpra_2023018_XJGM_Green_Algae.p2																												Mansqu_2041962_QXSZ_Green_Algae.p1													Nepoli_2041553_MMKU_Green_Algae.p1																			PicspRCC4223_RCC4223.04g02220.1					Pracol_PRCOL_00002101-RA							Pycpro_2002477_MXEZ_Green_Algae.p1		Schdub_2008052_FMVB_Green_Algae.p1																						Urosp._2041090_ISGT_Green_Algae.p1
N0.HOG0021916	OG0018413	n0																		Carcru_2060304_VIAU_Green_Algae.p2																	Chlsub_2006231_GFUR_Green_Algae.p3	Chltug_2004435_UTRE_Green_Algae.p2																																																																									Psepri_SRR11611236_Pseudochlorella_pringsheimii_DRAP_k25_Locus_75_Transcript_9_1.p10													Tetchu_2015801_HVNO_Green_Algae.p3, Tetchu_2064954_HVNO_Green_Algae.p2																			Watren_k25_Locus_3053_Transcript_9_1.p3, Watren_k43_Locus_6104_Transcript_7_1.p3, Watren_k55_Locus_8676_Transcript_1_1.p1
N0.HOG0021917	OG0018414	n0																		Carcru_2061028_VIAU_Green_Algae.p2					Chlcri_2043628_BCYF_Green_Algae.p2			Chlmoe_2034478_JRGZ_Green_Algae.p1			Chloog_2003391_IHOI_Green_Algae.p1																					Ellmar_SRR5133332_Elliptochloris_marina_DRAP_k25_Locus_2928_Transcript_1_1.p5																												Nanato_2004010_MFYC_Green_Algae.p1																				Phalen_2002332_ZIVZ_Green_Algae.p1																																											Watren_k55_Locus_3984_Transcript_6_1.p5, Watren_k65_Locus_11616_Transcript_1_1.p1
N0.HOG0021918	OG0018415	n0																		Carcru_2062322_VIAU_Green_Algae.p1																																					Gemsp._2001611_PFUD_Green_Algae.p1, Gemsp._2032510_PFUD_Green_Algae.p1, Gemsp._2000317_PFUD_Green_Algae.p1, Gemsp._2000318_PFUD_Green_Algae.p1, Gemsp._2000316_PFUD_Green_Algae.p1, Gemsp._2000317_PFUD_Green_Algae.p3, Gemsp._2000318_PFUD_Green_Algae.p3																							Nanato_2000399_MFYC_Green_Algae.p1
N0.HOG0021919	OG0018416	n0																		Carcru_2064018_VIAU_Green_Algae.p1																																															Lepobo_2025673_ZNUM_Green_Algae.p1																	Neppyr_2030478_ISIM_Green_Algae.p1																	Picsal_2008336_TGNL_Green_Algae.p2					Pracap_2003372_XMCL_Green_Algae.p1				Psemar_2002433_JMTE_Green_Algae.p2				Pycpro_2000201_MXEZ_Green_Algae.p2	Pyrpar_2077435_TNAW_Green_Algae.p1																		TrespTZW2008_jg10480.t1
N0.HOG0021920	OG0018417	n0																			Carobt_2050142_RUIF_Green_Algae.p1, Carobt_2000324_RUIF_Green_Algae.p1									Chlole_2007830_PRIQ_Green_Algae.p1						Chlsp._2112278_XOZZ_Green_Algae_2_samples_combined.p3, Chlsp._2097228_XOZZ_Green_Algae_2_samples_combined.p2		Chltug_2000339_UTRE_Green_Algae.p2																																																																																Speexs_2026599_MXDS_Green_Algae.p2																								Volglo_2008137_ISPU_Green_Algae.p1	Watren_k49_Locus_1705_Transcript_2_1.p3
N0.HOG0021921	OG0018418	n0																			Carobt_2011017_RUIF_Green_Algae.p2, Carobt_2011573_RUIF_Green_Algae.p4, Carobt_2012356_RUIF_Green_Algae.p3, Carobt_2000703_RUIF_Green_Algae.p2, Carobt_2005615_RUIF_Green_Algae.p1, Carobt_2003374_RUIF_Green_Algae.p1, Carobt_2003402_RUIF_Green_Algae.p1, Carobt_2010514_RUIF_Green_Algae.p1, Carobt_2004157_RUIF_Green_Algae.p7
N0.HOG0021922	OG0018419	n0																			Carobt_2001785_RUIF_Green_Algae.p1																								Codfra_2018567_GYBH_Green_Algae.p1																Hafret_2068073_FXHG_Green_Algae.p1, Hafret_2068929_FXHG_Green_Algae.p1, Hafret_2004676_FXHG_Green_Algae.p1, Hafret_2010465_FXHG_Green_Algae.p3, Hafret_2010466_FXHG_Green_Algae.p1, Hafret_2072141_FXHG_Green_Algae.p1																																																																Tetcor_2029909_DUMA_Green_Algae.p1
N0.HOG0021923	OG0018420	n0																			Carobt_2002640_RUIF_Green_Algae.p1					Chlmic_2028679_QRTH_Green_Algae.p1, Chlmic_2029470_QRTH_Green_Algae.p4, Chlmic_2039706_QRTH_Green_Algae.p2				Chlole_2037666_PRIQ_Green_Algae.p2, Chlole_2048737_PRIQ_Green_Algae.p1, Chlole_2006473_PRIQ_Green_Algae.p1																															Hafret_2077341_FXHG_Green_Algae.p1, Hafret_2082734_FXHG_Green_Algae.p1
N0.HOG0021924	OG0018421	n0																			Carobt_2007066_RUIF_Green_Algae.p2					Chlmic_2032041_QRTH_Green_Algae.p1				Chlole_2038704_PRIQ_Green_Algae.p1						Chlsp._2018192_XOZZ_Green_Algae_2_samples_combined.p2																																							Micsp._2030619_FOYQ_Green_Algae.p1												Oedfov_2055548_SDPC_Green_Algae.p1																																	Steplu_2024110_ZLQE_Green_Algae.p1																	Urobel_2032163_RAWF_Green_Algae.p1			Volaur_2033781_POIR_Green_Algae_2_samples_combined.p2
N0.HOG0021925	OG0018422	n0																			Carobt_2007091_RUIF_Green_Algae.p1								Chlnoc_2052582_VALZ_Green_Algae.p1				Chlret_3119631_ZLBP_Green_Algae_2_samples_combined.p1				Chlsub_2088370_GFUR_Green_Algae.p1																												Hetina_2036395_IRYH_Green_Algae.p1, Hetina_2004940_IRYH_Green_Algae.p1																																															Pteang_2002931_LNIL_Green_Algae.p1	Ptesp._2002253_ACRY_Green_Algae.p1																												Volcar_Vocar.0032s0028.1.v2.1
N0.HOG0021926	OG0018423	n0																			Carobt_2009091_RUIF_Green_Algae.p1							Chlmoe_2001561_JRGZ_Green_Algae.p2	Chlnoc_2036537_VALZ_Green_Algae.p1				Chlret_3112718_ZLBP_Green_Algae_2_samples_combined.p1, Chlret_3099952_ZLBP_Green_Algae_2_samples_combined.p3				Chlsub_2009697_GFUR_Green_Algae.p1																																																															Phalen_2038249_ZIVZ_Green_Algae.p1												Pteang_2041594_LNIL_Green_Algae.p2	Ptesp._2000849_ACRY_Green_Algae.p2
N0.HOG0021927	OG0018424	n0																			Carobt_2009524_RUIF_Green_Algae.p1, Carobt_2009988_RUIF_Green_Algae.p1					Chlmic_2032052_QRTH_Green_Algae.p1						Chlrei_Cre06.g248900.t1.1.v5.5						Chltug_2008344_UTRE_Green_Algae.p1																											Hetina_2028899_IRYH_Green_Algae.p1																																																							Steplu_2027235_ZLQE_Green_Algae.p1																				Volaur_2152433_POIR_Green_Algae_2_samples_combined.p2		Volglo_2040168_ISPU_Green_Algae.p1
N0.HOG0021928	OG0018425	n0																			Carobt_2011658_RUIF_Green_Algae.p1								Chlnoc_2039600_VALZ_Green_Algae.p1, Chlnoc_2041425_VALZ_Green_Algae.p1																								Erevir_2024292_MNCB_Green_Algae.p2, Erevir_2016837_MNCB_Green_Algae.p1, Erevir_2016838_MNCB_Green_Algae.p1																								Monopi_2040891_BTFM_Green_Algae.p2																								Picsal_2000950_TGNL_Green_Algae.p1															Schdub_2001452_FMVB_Green_Algae.p1
N0.HOG0021929	OG0018426	n0																			Carobt_2012612_RUIF_Green_Algae.p1														Chlsor1602_rna-gnl|WGS_LHPG|mrna.C2E21_5120			Chltug_2067700_UTRE_Green_Algae.p1, Chltug_2089429_UTRE_Green_Algae.p1	Chlvar_IGS.gm_6_00413															Ettole_2037136_EEJO_Green_Algae.p1																																							Parkes_jg8374.t1			Peddup_3029698_JRDV_Green_Algae_3_samples_combined.p1						PicspRCC4223_RCC4223.10g02730.1
N0.HOG0021930	OG0018427	n0																			Carobt_2040850_RUIF_Green_Algae.p1														Chlsor1602_rna-gnl|WGS_LHPG|mrna.C2E21_6160																														Hetina_2001846_IRYH_Green_Algae.p1, Hetina_2034050_IRYH_Green_Algae.p1, Hetina_2001639_IRYH_Green_Algae.p2, Hetina_2032858_IRYH_Green_Algae.p1, Hetina_2037333_IRYH_Green_Algae.p1, Hetina_2001846_IRYH_Green_Algae.p2, Hetina_2001846_IRYH_Green_Algae.p9
N0.HOG0021931	OG0018428	n0																			Carobt_2045464_RUIF_Green_Algae.p1													Chlros_2001530_AJUW_Green_Algae.p1				Chltug_2083051_UTRE_Green_Algae.p1																	Eudele_2056954_RNAT_Green_Algae.p2																																													Phalen_2039864_ZIVZ_Green_Algae.p1												Pteang_2045942_LNIL_Green_Algae.p1																										Urosp._2036918_ISGT_Green_Algae.p1	Vitsp._2054038_QWRA_Green_Algae.p1			Volglo_2050457_ISPU_Green_Algae.p1
N0.HOG0021932	OG0018429	n0																			Carobt_2046597_RUIF_Green_Algae.p1																																																																																										Psepri_SRR11611236_Pseudochlorella_pringsheimii_DRAP_k31_Locus_1326_Transcript_1_1.p2, Psepri_SRR11611238_Pseudochlorella_pringsheimii_DRAP2_k25_Locus_640_Transcript_1_1.p9														Tetcor_2010702_DUMA_Green_Algae.p4																		Watren_k25_Locus_1902_Transcript_3_1.p11, Watren_k37_Locus_692_Transcript_25_1.p4, Watren_k37_Locus_4254_Transcript_3_1.p2, Watren_k37_Locus_4969_Transcript_4_1.p4, Watren_k55_Locus_4037_Transcript_6_1.p4
N0.HOG0021933	OG0018430	n0																			Carobt_2048367_RUIF_Green_Algae.p1					Chlmic_2002525_QRTH_Green_Algae.p1		Chlmoe_2027837_JRGZ_Green_Algae.p1		Chlole_2006458_PRIQ_Green_Algae.p1							Chlsub_2084113_GFUR_Green_Algae.p1																							Haeplu_2001438_KFEB_Green_Algae_2_samples_combined.p1					Hetina_2031658_IRYH_Green_Algae.p1																																																							Steplu_2003109_ZLQE_Green_Algae.p1																			Vitsp._2004243_QWRA_Green_Algae.p1
N0.HOG0021934	OG0018431	n0																			Carobt_2050641_RUIF_Green_Algae.p1																																												Hetina_2025359_IRYH_Green_Algae.p1			Lobros_2047920_JKKI_Green_Algae.p1																					Ooggig_2037081_XDLL_Green_Algae.p2																																																			Volaur_2024130_POIR_Green_Algae_2_samples_combined.p3, Volaur_2042054_POIR_Green_Algae_2_samples_combined.p1	Volcar_Vocar.0015s0363.1.v2.1, Volcar_Vocar.0015s0362.1.v2.1	Volglo_2007610_ISPU_Green_Algae.p1
N0.HOG0021935	OG0018432	n0																			Carobt_2054254_RUIF_Green_Algae.p1																																		Eudele_2046617_RNAT_Green_Algae.p1				Gonpec_2043066_KUJU_Green_Algae.p1								Lepobo_2018050_ZNUM_Green_Algae.p1	Lobros_2009266_JKKI_Green_Algae.p2				Mickue_2032115_EATP_Green_Algae_2_samples_combined.p1																																						Psemar_2003716_JMTE_Green_Algae.p1				Pycpro_2002445_MXEZ_Green_Algae.p1																										Volaur_2040990_POIR_Green_Algae_2_samples_combined.p1
N0.HOG0021936	OG0018433	n0																				Cepvir_2003512_YDCQ_Green_Algae.p1							Chlnoc_2045082_VALZ_Green_Algae.p1		Chloog_2001842_IHOI_Green_Algae.p1																															Halmar_2016046_ALZF_Green_Algae.p1																								Oedcar_2068483_DVYE_Green_Algae.p1	Oedfov_2010686_SDPC_Green_Algae.p2																	Plalae_2000651_CBNG_Green_Algae.p1							Psepri_SRR11611236_Pseudochlorella_pringsheimii_DRAP_k25_Locus_7239_Transcript_2_1.p1									Steplu_2006829_ZLQE_Green_Algae.p1
N0.HOG0021937	OG0018434	n0																				Cepvir_2024865_YDCQ_Green_Algae.p1																														Ellmar_SRR5133332_Elliptochloris_marina_DRAP_k25_Locus_26978_Transcript_1_1.p6																																																											Psepri_SRR11611235_Pseudochlorella_pringsheimii_DRAP_k55_Locus_2543_Transcript_5_1.p8, Psepri_SRR11611235_Pseudochlorella_pringsheimii_DRAP_k69_Locus_2772_Transcript_1_1.p4, Psepri_SRR11611237_Pseudochlorella_pringsheimii_DRAP2_k31_Locus_3465_Transcript_1_1.p4, Psepri_SRR11611238_Pseudochlorella_pringsheimii_DRAP2_k61_Locus_2387_Transcript_3_1.p5, Psepri_SRR11611238_Pseudochlorella_pringsheimii_DRAP2_k69_Locus_2555_Transcript_1_1.p7																	Treann_2025278_NATT_Green_Algae.p1															Watren_k25_Locus_1163_Transcript_8_1.p15
N0.HOG0021938	OG0018435	n0																				Cepvir_2027741_YDCQ_Green_Algae.p1, Cepvir_2027645_YDCQ_Green_Algae.p1																														Ellmar_SRR5133332_Elliptochloris_marina_DRAP_k49_Locus_12688_Transcript_5_1.p13																																																											Psepri_SRR11611236_Pseudochlorella_pringsheimii_DRAP_k37_Locus_1778_Transcript_2_1.p10																	Treann_2029898_NATT_Green_Algae.p1															Watren_CL944Contig1_1.p4, Watren_k25_Locus_1865_Transcript_11_1.p4, Watren_k43_Locus_1808_Transcript_14_1.p3, Watren_k61_Locus_2197_Transcript_11_1.p4
N0.HOG0021939	OG0018436	n0																				Cepvir_2027846_YDCQ_Green_Algae.p1																																						Haeplu_2007200_KFEB_Green_Algae_2_samples_combined.p1																																																			Psepri_SRR11611236_Pseudochlorella_pringsheimii_DRAP_k25_Locus_1426_Transcript_6_1.p7																																Watren_CL2571Contig1_1.p2, Watren_k55_Locus_10693_Transcript_1_1.p1, Watren_k43_Locus_612_Transcript_6_1.p4, Watren_k25_Locus_123_Transcript_4_1.p3, Watren_k31_Locus_121_Transcript_17_1.p5, Watren_k43_Locus_2860_Transcript_7_1.p5
N0.HOG0021940	OG0018437	n0																					Chaorb_2062582_BAZF_Green_Algae.p1, Chaorb_2063285_BAZF_Green_Algae.p1, Chaorb_2058703_BAZF_Green_Algae.p3, Chaorb_2070728_BAZF_Green_Algae.p1, Chaorb_2059256_BAZF_Green_Algae.p1, Chaorb_2007917_BAZF_Green_Algae.p1, Chaorb_2007918_BAZF_Green_Algae.p1, Chaorb_2059682_BAZF_Green_Algae.p1, Chaorb_2000576_BAZF_Green_Algae.p1
N0.HOG0021941	OG0018438	n0																					Chaorb_2067560_BAZF_Green_Algae.p1, Chaorb_2071230_BAZF_Green_Algae.p1, Chaorb_2001887_BAZF_Green_Algae.p1, Chaorb_2008822_BAZF_Green_Algae.p1, Chaorb_2065358_BAZF_Green_Algae.p1, Chaorb_2061735_BAZF_Green_Algae.p2, Chaorb_2000601_BAZF_Green_Algae.p1, Chaorb_2015749_BAZF_Green_Algae.p1, Chaorb_2006001_BAZF_Green_Algae.p2
N0.HOG0021942	OG0018439	n0																					Chaorb_2070027_BAZF_Green_Algae.p1, Chaorb_2006389_BAZF_Green_Algae.p1, Chaorb_2008870_BAZF_Green_Algae.p1, Chaorb_2065648_BAZF_Green_Algae.p1, Chaorb_2054911_BAZF_Green_Algae.p1, Chaorb_2001292_BAZF_Green_Algae.p1, Chaorb_2061931_BAZF_Green_Algae.p1, Chaorb_2005698_BAZF_Green_Algae.p1, Chaorb_2005699_BAZF_Green_Algae.p1
N0.HOG0021943	OG0018440	n0																					Chaorb_2001794_BAZF_Green_Algae.p1, Chaorb_2014495_BAZF_Green_Algae.p1, Chaorb_2056746_BAZF_Green_Algae.p1, Chaorb_2003661_BAZF_Green_Algae.p1, Chaorb_2014641_BAZF_Green_Algae.p3, Chaorb_2070003_BAZF_Green_Algae.p1, Chaorb_2062401_BAZF_Green_Algae.p1, Chaorb_2055912_BAZF_Green_Algae.p1, Chaorb_2005703_BAZF_Green_Algae.p1
N0.HOG0021944	OG0018441	n0																					Chaorb_2012713_BAZF_Green_Algae.p1, Chaorb_2002113_BAZF_Green_Algae.p1, Chaorb_2002115_BAZF_Green_Algae.p1, Chaorb_2002117_BAZF_Green_Algae.p1, Chaorb_2002116_BAZF_Green_Algae.p1																																Eudele_2005446_RNAT_Green_Algae.p1																															Oedcar_2060781_DVYE_Green_Algae.p1										Peddup_3028563_JRDV_Green_Algae_3_samples_combined.p1, Peddup_3171030_JRDV_Green_Algae_3_samples_combined.p1
N0.HOG0021945	OG0018442	n0																					Chaorb_2010570_BAZF_Green_Algae.p1, Chaorb_2002404_BAZF_Green_Algae.p2, Chaorb_2002402_BAZF_Green_Algae.p5, Chaorb_2012332_BAZF_Green_Algae.p1	Chlbil_3031456_SRGS_Green_Algae_2_samples_combined.p3																																		Gollon_2026948_BZSH_Green_Algae.p1																																										Phalen_2047997_ZIVZ_Green_Algae.p1																										Tetdim_2006598_PZIF_Green_Algae.p1, Tetdim_2008334_PZIF_Green_Algae.p1
N0.HOG0021946	OG0018443	n0																					Chaorb_2002799_BAZF_Green_Algae.p1								Chloog_2023857_IHOI_Green_Algae.p1																	Dunsal_Dusal.0447s00003.1.v1.0																																																																																	Trearb_2027865_NKXU_Green_Algae.p3		TrespOTU3_jg983.t1	TrespOTU5_jg9929.t1	TrespTZW2008_jg11059.t1							Volaur_2156722_POIR_Green_Algae_2_samples_combined.p1, Volaur_2163125_POIR_Green_Algae_2_samples_combined.p1
N0.HOG0021947	OG0018444	n0																					Chaorb_2003079_BAZF_Green_Algae.p1	Chlbil_3134787_SRGS_Green_Algae_2_samples_combined.p1														Chltug_2018082_UTRE_Green_Algae.p1																				Gollon_2032329_BZSH_Green_Algae.p1											Lobseg_2009650_OFUE_Green_Algae.p1																	Oedcar_2012812_DVYE_Green_Algae.p1	Oedfov_2070991_SDPC_Green_Algae.p1		Ooggig_2037458_XDLL_Green_Algae.p1, Ooggig_2003277_XDLL_Green_Algae.p2
N0.HOG0021948	OG0018445	n0																					Chaorb_2003955_BAZF_Green_Algae.p1, Chaorb_2003956_BAZF_Green_Algae.p1, Chaorb_2012048_BAZF_Green_Algae.p1	Chlbil_3015559_SRGS_Green_Algae_2_samples_combined.p1					Chlnoc_2051505_VALZ_Green_Algae.p1								Chlsub_2001833_GFUR_Green_Algae.p2												Dunter_2043005_WDWX_Green_Algae_UTEX_LB_1000.p1																																																																																Trearb_2005170_NKXU_Green_Algae.p1													Volglo_2000670_ISPU_Green_Algae.p1
N0.HOG0021949	OG0018446	n0																					Chaorb_2005501_BAZF_Green_Algae.p1													Chlsp._2001128_XOZZ_Green_Algae_2_samples_combined.p1, Chlsp._2001129_XOZZ_Green_Algae_2_samples_combined.p1, Chlsp._2001130_XOZZ_Green_Algae_2_samples_combined.p1, Chlsp._2001131_XOZZ_Green_Algae_2_samples_combined.p1, Chlsp._2010186_XOZZ_Green_Algae_2_samples_combined.p1, Chlsp._2093900_XOZZ_Green_Algae_2_samples_combined.p1	Chlsub_2085035_GFUR_Green_Algae.p1, Chlsub_2086250_GFUR_Green_Algae.p1
N0.HOG0021950	OG0018447	n0																					Chaorb_2009267_BAZF_Green_Algae.p2, Chaorb_2053996_BAZF_Green_Algae.p3, Chaorb_2005653_BAZF_Green_Algae.p1, Chaorb_2058350_BAZF_Green_Algae.p1						Chlnoc_2049366_VALZ_Green_Algae.p1																																																																			Peddup_3137999_JRDV_Green_Algae_3_samples_combined.p1, Peddup_3038039_JRDV_Green_Algae_3_samples_combined.p1																Pteang_2001178_LNIL_Green_Algae.p1, Pteang_2001069_LNIL_Green_Algae.p1
N0.HOG0021951	OG0018448	n0																					Chaorb_2013327_BAZF_Green_Algae.p1																																				Gonpec_2036120_KUJU_Green_Algae.p2										Lobseg_2010428_OFUE_Green_Algae.p1														Nepoli_2048197_MMKU_Green_Algae.p1						Ooggig_2000351_XDLL_Green_Algae.p1			Panmor_2003675_RYJX_Green_Algae.p1, Panmor_2003676_RYJX_Green_Algae.p1																				Pteang_2008895_LNIL_Green_Algae.p1																										Urosp._2007401_ISGT_Green_Algae.p1
N0.HOG0021952	OG0018449	n0																					Chaorb_2015282_BAZF_Green_Algae.p1																																										Hetina_2006935_IRYH_Green_Algae.p1, Hetina_2032879_IRYH_Green_Algae.p1												Monopi_2039839_BTFM_Green_Algae.p1																																													Stihel_2041871_JMUI_Green_Algae.p1, Stihel_2000185_JMUI_Green_Algae.p1, Stihel_2000184_JMUI_Green_Algae.p1, Stihel_2000183_JMUI_Green_Algae.p1															Urobel_2028275_RAWF_Green_Algae.p1
N0.HOG0021953	OG0018450	n0																					Chaorb_2015844_BAZF_Green_Algae.p1							Chlole_2030878_PRIQ_Green_Algae.p2																		Dunsal_Dusal.0074s00025.1.v1.0		Dunvir_2008583_SYJM_Green_Algae.p1					Eudele_2046289_RNAT_Green_Algae.p1										Hetina_2002542_IRYH_Green_Algae.p1				Lobseg_2034652_OFUE_Green_Algae.p2																				Ooggig_2001116_XDLL_Green_Algae.p2																																																Urobel_2036738_RAWF_Green_Algae.p1
N0.HOG0021954	OG0018451	n0																					Chaorb_2016163_BAZF_Green_Algae.p1																																																															Oedcar_2078497_DVYE_Green_Algae.p1, Oedcar_2011079_DVYE_Green_Algae.p1, Oedcar_2011080_DVYE_Green_Algae.p1, Oedcar_2064129_DVYE_Green_Algae.p1, Oedcar_2006013_DVYE_Green_Algae.p1	Oedfov_2066105_SDPC_Green_Algae.p1, Oedfov_2064937_SDPC_Green_Algae.p3, Oedfov_2066525_SDPC_Green_Algae.p1
N0.HOG0021955	OG0018452	n0																					Chaorb_2056663_BAZF_Green_Algae.p1			Chlmic_2034064_QRTH_Green_Algae.p1		Chlmoe_2026229_JRGZ_Green_Algae.p1		Chlole_2002258_PRIQ_Green_Algae.p2, Chlole_2047637_PRIQ_Green_Algae.p2								Chltug_2017572_UTRE_Green_Algae.p1, Chltug_2079713_UTRE_Green_Algae.p1																																																		Oltvir_2003840_NSTT_Green_Algae_2_samples_combined.p1																								Pteang_2049301_LNIL_Green_Algae.p2
N0.HOG0021956	OG0018453	n0																					Chaorb_2059890_BAZF_Green_Algae.p1									Chlrei_Cre04.g217909.t1.1.v5.5																							Eudele_2052486_RNAT_Green_Algae.p1										Hetina_2024873_IRYH_Green_Algae.p1																																																																											Volaur_2021702_POIR_Green_Algae_2_samples_combined.p2, Volaur_2040677_POIR_Green_Algae_2_samples_combined.p1, Volaur_2165429_POIR_Green_Algae_2_samples_combined.p1, Volaur_2163979_POIR_Green_Algae_2_samples_combined.p1	Volcar_Vocar.0046s0005.1.v2.1
N0.HOG0021957	OG0018454	n0																					Chaorb_2060502_BAZF_Green_Algae.p1			Chlmic_2028883_QRTH_Green_Algae.p1				Chlole_2048409_PRIQ_Green_Algae.p1															Codfra_2019679_GYBH_Green_Algae.p1												Gemsp._2021890_PFUD_Green_Algae.p2					Halmar_2014512_ALZF_Green_Algae.p2				Igntet_2038576_KADG_Green_Algae.p1																																																											Tetcor_2009191_DUMA_Green_Algae.p1	Tetdim_2052835_PZIF_Green_Algae.p1
N0.HOG0021958	OG0018455	n0																					Chaorb_2064081_BAZF_Green_Algae.p1	Chlbil_3131082_SRGS_Green_Algae_2_samples_combined.p1, Chlbil_3023593_SRGS_Green_Algae_2_samples_combined.p3													Chlsub_2013345_GFUR_Green_Algae.p1																				Gemsp._2003688_PFUD_Green_Algae.p1, Gemsp._2004031_PFUD_Green_Algae.p2																						MyrbisSAG2043_jg2339.t1, MyrbisSAG2043_jg2054.t1																	Peddup_3153758_JRDV_Green_Algae_3_samples_combined.p1
N0.HOG0021959	OG0018456	n0																					Chaorb_2064784_BAZF_Green_Algae.p1																								Dolten_2008048_XOAL_Green_Algae.p4																																					Neppyr_2005885_ISIM_Green_Algae.p1				Oltvir_2041011_NSTT_Green_Algae_2_samples_combined.p1																						Psemar_2001543_JMTE_Green_Algae.p8, Psemar_2001544_JMTE_Green_Algae.p6				Pycpro_2013565_MXEZ_Green_Algae.p1	Pyrpar_2073639_TNAW_Green_Algae.p1		Scosp._2005080_EGNB_Green_Algae.p3
N0.HOG0021960	OG0018457	n0																					Chaorb_2065006_BAZF_Green_Algae.p1																								Dolten_2031821_XOAL_Green_Algae.p1									Fritub_2002215_VFIV_Green_Algae.p1																Mickue_2036238_EATP_Green_Algae_2_samples_combined.p1											Nepoli_2039029_MMKU_Green_Algae.p1			Oedcar_2070673_DVYE_Green_Algae.p1										Peddup_3159621_JRDV_Green_Algae_3_samples_combined.p1																														Tetdim_2011841_PZIF_Green_Algae.p1											Urobel_2034857_RAWF_Green_Algae.p1
N0.HOG0021961	OG0018458	n0																					Chaorb_2065790_BAZF_Green_Algae.p1		Chlcri_2042875_BCYF_Green_Algae.p2								Chlret_3110658_ZLBP_Green_Algae_2_samples_combined.p1	Chlros_2042725_AJUW_Green_Algae.p1		Chlsp._2024277_XOZZ_Green_Algae_2_samples_combined.p4, Chlsp._2107196_XOZZ_Green_Algae_2_samples_combined.p1																				Fritub_2044590_VFIV_Green_Algae.p1																				Monneg_rna-XM_014041108.1							Nepoli_2047511_MMKU_Green_Algae.p1
N0.HOG0021962	OG0018459	n0																					Chaorb_2065865_BAZF_Green_Algae.p1, Chaorb_2068551_BAZF_Green_Algae.p1						Chlnoc_2001023_VALZ_Green_Algae.p1														CocpriSAG2167_jg1728.t1															Gollon_2032700_BZSH_Green_Algae.p1																	Micsp._2041179_FOYQ_Green_Algae.p1	Monneg_rna-XM_014049367.1			MyrbisSAG2043_jg9154.t1																																							Speexs_2023883_MXDS_Green_Algae.p1
N0.HOG0021963	OG0018460	n0																					Chaorb_2066416_BAZF_Green_Algae.p2																									Dunsal_Dusal.0509s00006.1.v1.0	Dunter_2037325_WDWX_Green_Algae_UTEX_LB_1000.p1, Dunter_2039320_WDWX_Green_Algae_UTEX_LB_1000.p1, Dunter_2003758_WDWX_Green_Algae_UTEX_LB_1000.p1, Dunter_2039753_WDWX_Green_Algae_UTEX_LB_1000.p1, Dunter_2037415_WDWX_Green_Algae_UTEX_LB_1000.p1	Dunvir_2009187_SYJM_Green_Algae.p1, Dunvir_2034650_SYJM_Green_Algae.p1
N0.HOG0021964	OG0018461	n0																					Chaorb_2068488_BAZF_Green_Algae.p1																																			Gollon_2034932_BZSH_Green_Algae.p1		Haeplu_2005259_KFEB_Green_Algae_2_samples_combined.p1, Haeplu_2005260_KFEB_Green_Algae_2_samples_combined.p1					Hetina_2005334_IRYH_Green_Algae.p3																Neocsp._2000702_USIX_Green_Algae.p2															Peddup_3151958_JRDV_Green_Algae_3_samples_combined.p1																														Tetdim_2055046_PZIF_Green_Algae.p1													Vitsp._2055411_QWRA_Green_Algae.p1
N0.HOG0021965	OG0018462	n0																						Chlbil_3025961_SRGS_Green_Algae_2_samples_combined.p1, Chlbil_3000136_SRGS_Green_Algae_2_samples_combined.p1, Chlbil_3133814_SRGS_Green_Algae_2_samples_combined.p1, Chlbil_3117827_SRGS_Green_Algae_2_samples_combined.p1, Chlbil_3029220_SRGS_Green_Algae_2_samples_combined.p1, Chlbil_3140230_SRGS_Green_Algae_2_samples_combined.p1									Chlret_3000280_ZLBP_Green_Algae_2_samples_combined.p1, Chlret_3000278_ZLBP_Green_Algae_2_samples_combined.p1, Chlret_3000281_ZLBP_Green_Algae_2_samples_combined.p1
N0.HOG0021966	OG0018463	n0																						Chlbil_3001083_SRGS_Green_Algae_2_samples_combined.p1									Chlret_3029224_ZLBP_Green_Algae_2_samples_combined.p2																																					Mansqu_2002789_QXSZ_Green_Algae.p2			Micpus1545_53386.3.0.228	MicpusNOUM17_mRNA6460																Ostluc_28573.2.0.231						Peddup_3014353_JRDV_Green_Algae_3_samples_combined.p2										Pracap_2000565_XMCL_Green_Algae.p1																					Tetstr_2034481_HHXJ_Green_Algae.p1
N0.HOG0021967	OG0018464	n0																						Chlbil_3001101_SRGS_Green_Algae_2_samples_combined.p3, Chlbil_3026723_SRGS_Green_Algae_2_samples_combined.p1, Chlbil_3011022_SRGS_Green_Algae_2_samples_combined.p2, Chlbil_3011023_SRGS_Green_Algae_2_samples_combined.p2, Chlbil_3011024_SRGS_Green_Algae_2_samples_combined.p2, Chlbil_3011025_SRGS_Green_Algae_2_samples_combined.p2, Chlbil_3011026_SRGS_Green_Algae_2_samples_combined.p2, Chlbil_3013070_SRGS_Green_Algae_2_samples_combined.p1, Chlbil_3125369_SRGS_Green_Algae_2_samples_combined.p1
N0.HOG0021968	OG0018465	n0																						Chlbil_3001174_SRGS_Green_Algae_2_samples_combined.p1									Chlret_3021583_ZLBP_Green_Algae_2_samples_combined.p1																																																															Peddup_3037395_JRDV_Green_Algae_3_samples_combined.p1										Pracap_2014575_XMCL_Green_Algae.p1											Scosp._2030208_EGNB_Green_Algae.p1, Scosp._2005297_EGNB_Green_Algae.p1, Scosp._2029494_EGNB_Green_Algae.p1, Scosp._2028292_EGNB_Green_Algae.p1, Scosp._2028251_EGNB_Green_Algae.p1
N0.HOG0021969	OG0018466	n0																						Chlbil_3001240_SRGS_Green_Algae_2_samples_combined.p1, Chlbil_3024640_SRGS_Green_Algae_2_samples_combined.p1									Chlret_3132755_ZLBP_Green_Algae_2_samples_combined.p1, Chlret_3006148_ZLBP_Green_Algae_2_samples_combined.p1, Chlret_3006149_ZLBP_Green_Algae_2_samples_combined.p1																																																												Parkes_jg3833.t1			Peddup_3154236_JRDV_Green_Algae_3_samples_combined.p1, Peddup_3157726_JRDV_Green_Algae_3_samples_combined.p1, Peddup_3007402_JRDV_Green_Algae_3_samples_combined.p1
N0.HOG0021970	OG0018467	n0																						Chlbil_3002842_SRGS_Green_Algae_2_samples_combined.p1, Chlbil_3124731_SRGS_Green_Algae_2_samples_combined.p3, Chlbil_3131423_SRGS_Green_Algae_2_samples_combined.p1, Chlbil_3001545_SRGS_Green_Algae_2_samples_combined.p1, Chlbil_3005981_SRGS_Green_Algae_2_samples_combined.p1, Chlbil_3136146_SRGS_Green_Algae_2_samples_combined.p1, Chlbil_3119952_SRGS_Green_Algae_2_samples_combined.p1, Chlbil_3126982_SRGS_Green_Algae_2_samples_combined.p1									Chlret_3121610_ZLBP_Green_Algae_2_samples_combined.p1
N0.HOG0021971	OG0018468	n0																						Chlbil_3016852_SRGS_Green_Algae_2_samples_combined.p1, Chlbil_3119755_SRGS_Green_Algae_2_samples_combined.p2, Chlbil_3001734_SRGS_Green_Algae_2_samples_combined.p1, Chlbil_3001735_SRGS_Green_Algae_2_samples_combined.p2, Chlbil_3131955_SRGS_Green_Algae_2_samples_combined.p1, Chlbil_3003104_SRGS_Green_Algae_2_samples_combined.p1, Chlbil_3003105_SRGS_Green_Algae_2_samples_combined.p1									Chlret_3102235_ZLBP_Green_Algae_2_samples_combined.p2, Chlret_3019854_ZLBP_Green_Algae_2_samples_combined.p1
N0.HOG0021972	OG0018469	n0																						Chlbil_3002201_SRGS_Green_Algae_2_samples_combined.p1, Chlbil_3128294_SRGS_Green_Algae_2_samples_combined.p1									Chlret_3009990_ZLBP_Green_Algae_2_samples_combined.p1																			Ellmar_SRR5133332_Elliptochloris_marina_DRAP_k49_Locus_7580_Transcript_1_1.p1, Ellmar_SRR5133332_Elliptochloris_marina_DRAP_k55_Locus_4700_Transcript_1_1.p1, Ellmar_SRR5133332_Elliptochloris_marina_DRAP_k37_Locus_429_Transcript_190_1.p4, Ellmar_SRR5133332_Elliptochloris_marina_DRAP_k61_Locus_417_Transcript_61_1.p2, Ellmar_SRR5133332_Elliptochloris_marina_DRAP_k69_Locus_7032_Transcript_4_1.p2																																												Peddup_3012598_JRDV_Green_Algae_3_samples_combined.p1
N0.HOG0021973	OG0018470	n0																						Chlbil_3137802_SRGS_Green_Algae_2_samples_combined.p1, Chlbil_3142420_SRGS_Green_Algae_2_samples_combined.p1, Chlbil_3003635_SRGS_Green_Algae_2_samples_combined.p1, Chlbil_3003636_SRGS_Green_Algae_2_samples_combined.p1									Chlret_3021876_ZLBP_Green_Algae_2_samples_combined.p1, Chlret_3013406_ZLBP_Green_Algae_2_samples_combined.p1, Chlret_3013407_ZLBP_Green_Algae_2_samples_combined.p1																			Ellmar_SRR5133332_Elliptochloris_marina_DRAP_k55_Locus_3712_Transcript_5_1.p1																																												Peddup_3160753_JRDV_Green_Algae_3_samples_combined.p1
N0.HOG0021974	OG0018471	n0																						Chlbil_3137909_SRGS_Green_Algae_2_samples_combined.p1, Chlbil_3003669_SRGS_Green_Algae_2_samples_combined.p1, Chlbil_3139776_SRGS_Green_Algae_2_samples_combined.p1					Chlnoc_2054324_VALZ_Green_Algae.p1							Chlsp._2017284_XOZZ_Green_Algae_2_samples_combined.p1, Chlsp._2026601_XOZZ_Green_Algae_2_samples_combined.p1, Chlsp._2023593_XOZZ_Green_Algae_2_samples_combined.p1	Chlsub_2095852_GFUR_Green_Algae.p1, Chlsub_2022582_GFUR_Green_Algae.p1
N0.HOG0021975	OG0018472	n0																						Chlbil_3010306_SRGS_Green_Algae_2_samples_combined.p1, Chlbil_3010307_SRGS_Green_Algae_2_samples_combined.p1, Chlbil_3010309_SRGS_Green_Algae_2_samples_combined.p2, Chlbil_3010310_SRGS_Green_Algae_2_samples_combined.p2, Chlbil_3142611_SRGS_Green_Algae_2_samples_combined.p1, Chlbil_3004829_SRGS_Green_Algae_2_samples_combined.p1, Chlbil_3004830_SRGS_Green_Algae_2_samples_combined.p1, Chlbil_3141502_SRGS_Green_Algae_2_samples_combined.p1									Chlret_3025706_ZLBP_Green_Algae_2_samples_combined.p1
N0.HOG0021976	OG0018473	n0																						Chlbil_3005552_SRGS_Green_Algae_2_samples_combined.p1, Chlbil_3005553_SRGS_Green_Algae_2_samples_combined.p1				Chlmoe_2031712_JRGZ_Green_Algae.p1					Chlret_3123697_ZLBP_Green_Algae_2_samples_combined.p2, Chlret_3027815_ZLBP_Green_Algae_2_samples_combined.p2																																																												Parkes_jg1189.t1, Parkes_jg239.t1			Peddup_3163196_JRDV_Green_Algae_3_samples_combined.p4, Peddup_3004760_JRDV_Green_Algae_3_samples_combined.p4
N0.HOG0021977	OG0018474	n0																						Chlbil_3006226_SRGS_Green_Algae_2_samples_combined.p1, Chlbil_3028167_SRGS_Green_Algae_2_samples_combined.p1				Chlmoe_2024969_JRGZ_Green_Algae.p2, Chlmoe_2029547_JRGZ_Green_Algae.p1																																																																								Phalen_2044725_ZIVZ_Green_Algae.p2												Pteang_2046278_LNIL_Green_Algae.p1	Ptesp._2039405_ACRY_Green_Algae.p1																										Vitsp._2004777_QWRA_Green_Algae.p1, Vitsp._2057669_QWRA_Green_Algae.p1
N0.HOG0021978	OG0018475	n0																						Chlbil_3016639_SRGS_Green_Algae_2_samples_combined.p2, Chlbil_3006532_SRGS_Green_Algae_2_samples_combined.p1									Chlret_3005899_ZLBP_Green_Algae_2_samples_combined.p1, Chlret_3005896_ZLBP_Green_Algae_2_samples_combined.p1, Chlret_3005898_ZLBP_Green_Algae_2_samples_combined.p1																																																															Peddup_3168885_JRDV_Green_Algae_3_samples_combined.p1, Peddup_3161716_JRDV_Green_Algae_3_samples_combined.p1, Peddup_3146226_JRDV_Green_Algae_3_samples_combined.p1, Peddup_3037074_JRDV_Green_Algae_3_samples_combined.p1
N0.HOG0021979	OG0018476	n0																						Chlbil_3007506_SRGS_Green_Algae_2_samples_combined.p1, Chlbil_3007505_SRGS_Green_Algae_2_samples_combined.p1, Chlbil_3007504_SRGS_Green_Algae_2_samples_combined.p1									Chlret_3003302_ZLBP_Green_Algae_2_samples_combined.p1, Chlret_3003303_ZLBP_Green_Algae_2_samples_combined.p1, Chlret_3010194_ZLBP_Green_Algae_2_samples_combined.p1																																																															Peddup_3166219_JRDV_Green_Algae_3_samples_combined.p1, Peddup_3018555_JRDV_Green_Algae_3_samples_combined.p3, Peddup_3018555_JRDV_Green_Algae_3_samples_combined.p4
N0.HOG0021980	OG0018477	n0																						Chlbil_3017212_SRGS_Green_Algae_2_samples_combined.p2, Chlbil_3025713_SRGS_Green_Algae_2_samples_combined.p1, Chlbil_3011844_SRGS_Green_Algae_2_samples_combined.p1, Chlbil_3010190_SRGS_Green_Algae_2_samples_combined.p1, Chlbil_3010191_SRGS_Green_Algae_2_samples_combined.p2, Chlbil_3120302_SRGS_Green_Algae_2_samples_combined.p2, Chlbil_3010622_SRGS_Green_Algae_2_samples_combined.p2, Chlbil_3008313_SRGS_Green_Algae_2_samples_combined.p2, Chlbil_3008314_SRGS_Green_Algae_2_samples_combined.p1
N0.HOG0021981	OG0018478	n0																						Chlbil_3009283_SRGS_Green_Algae_2_samples_combined.p1									Chlret_3126343_ZLBP_Green_Algae_2_samples_combined.p1, Chlret_3120271_ZLBP_Green_Algae_2_samples_combined.p1														Dolten_2042663_XOAL_Green_Algae.p4					Ellmar_SRR5133332_Elliptochloris_marina_DRAP_k37_Locus_9911_Transcript_4_1.p1																						MicpusNOUM17_mRNA3166									Nepoli_2042415_MMKU_Green_Algae.p1													Peddup_3161352_JRDV_Green_Algae_3_samples_combined.p1										Pracap_2015089_XMCL_Green_Algae.p1
N0.HOG0021982	OG0018479	n0																						Chlbil_3010128_SRGS_Green_Algae_2_samples_combined.p1		Chlmic_2028132_QRTH_Green_Algae.p1							Chlret_3119481_ZLBP_Green_Algae_2_samples_combined.p1			Chlsp._2098018_XOZZ_Green_Algae_2_samples_combined.p2																													Hetina_2005874_IRYH_Green_Algae.p1, Hetina_2006862_IRYH_Green_Algae.p1														MyrbisSAG2043_jg7528.t1, MyrbisSAG2043_jg2328.t1																	Peddup_3166017_JRDV_Green_Algae_3_samples_combined.p1
N0.HOG0021983	OG0018480	n0																						Chlbil_3139970_SRGS_Green_Algae_2_samples_combined.p1, Chlbil_3011339_SRGS_Green_Algae_2_samples_combined.p4, Chlbil_3011338_SRGS_Green_Algae_2_samples_combined.p1, Chlbil_3011339_SRGS_Green_Algae_2_samples_combined.p1									Chlret_3016903_ZLBP_Green_Algae_2_samples_combined.p1, Chlret_3027240_ZLBP_Green_Algae_2_samples_combined.p1																																																															Peddup_3038580_JRDV_Green_Algae_3_samples_combined.p1, Peddup_3018188_JRDV_Green_Algae_3_samples_combined.p1, Peddup_3168987_JRDV_Green_Algae_3_samples_combined.p1
N0.HOG0021984	OG0018481	n0																						Chlbil_3011403_SRGS_Green_Algae_2_samples_combined.p1, Chlbil_3131791_SRGS_Green_Algae_2_samples_combined.p1, Chlbil_3142514_SRGS_Green_Algae_2_samples_combined.p1, Chlbil_3125328_SRGS_Green_Algae_2_samples_combined.p1									Chlret_3020662_ZLBP_Green_Algae_2_samples_combined.p1, Chlret_3013411_ZLBP_Green_Algae_2_samples_combined.p1, Chlret_3013412_ZLBP_Green_Algae_2_samples_combined.p1, Chlret_3102096_ZLBP_Green_Algae_2_samples_combined.p1																			Ellmar_SRR5133332_Elliptochloris_marina_DRAP_CL5503Contig1_1.p1
N0.HOG0021985	OG0018482	n0																						Chlbil_3023369_SRGS_Green_Algae_2_samples_combined.p1, Chlbil_3129283_SRGS_Green_Algae_2_samples_combined.p1, Chlbil_3119155_SRGS_Green_Algae_2_samples_combined.p2, Chlbil_3011767_SRGS_Green_Algae_2_samples_combined.p1, Chlbil_3019117_SRGS_Green_Algae_2_samples_combined.p1									Chlret_3023030_ZLBP_Green_Algae_2_samples_combined.p1, Chlret_3010625_ZLBP_Green_Algae_2_samples_combined.p1																																																															Peddup_3170913_JRDV_Green_Algae_3_samples_combined.p1, Peddup_3036010_JRDV_Green_Algae_3_samples_combined.p1
N0.HOG0021986	OG0018483	n0																						Chlbil_3012574_SRGS_Green_Algae_2_samples_combined.p1, Chlbil_3012575_SRGS_Green_Algae_2_samples_combined.p1									Chlret_3022093_ZLBP_Green_Algae_2_samples_combined.p1					Chltug_2083092_UTRE_Green_Algae.p1														Ellmar_SRR5133332_Elliptochloris_marina_DRAP_CL745Contig1_1.p1																															Nepoli_2005944_MMKU_Green_Algae.p2																																									Tetchu_2062282_HVNO_Green_Algae.p1			Tetstr_2006864_HHXJ_Green_Algae.p3												Vitsp._2001718_QWRA_Green_Algae.p2
N0.HOG0021987	OG0018484	n0																						Chlbil_3128602_SRGS_Green_Algae_2_samples_combined.p1, Chlbil_3012758_SRGS_Green_Algae_2_samples_combined.p1, Chlbil_3012759_SRGS_Green_Algae_2_samples_combined.p1, Chlbil_3024112_SRGS_Green_Algae_2_samples_combined.p1									Chlret_3015628_ZLBP_Green_Algae_2_samples_combined.p1, Chlret_3108188_ZLBP_Green_Algae_2_samples_combined.p1																																																															Peddup_3010503_JRDV_Green_Algae_3_samples_combined.p1, Peddup_3010504_JRDV_Green_Algae_3_samples_combined.p1, Peddup_3026351_JRDV_Green_Algae_3_samples_combined.p1
N0.HOG0021988	OG0018485	n0																						Chlbil_3123928_SRGS_Green_Algae_2_samples_combined.p1, Chlbil_3013582_SRGS_Green_Algae_2_samples_combined.p1, Chlbil_3013078_SRGS_Green_Algae_2_samples_combined.p1, Chlbil_3124216_SRGS_Green_Algae_2_samples_combined.p1									Chlret_3000655_ZLBP_Green_Algae_2_samples_combined.p4, Chlret_3000657_ZLBP_Green_Algae_2_samples_combined.p4, Chlret_3021720_ZLBP_Green_Algae_2_samples_combined.p1, Chlret_3000888_ZLBP_Green_Algae_2_samples_combined.p1, Chlret_3001823_ZLBP_Green_Algae_2_samples_combined.p1
N0.HOG0021989	OG0018486	n0																						Chlbil_3014414_SRGS_Green_Algae_2_samples_combined.p2									Chlret_3119035_ZLBP_Green_Algae_2_samples_combined.p2																																																		Nepoli_2008638_MMKU_Green_Algae.p6	Neppyr_2034438_ISIM_Green_Algae.p1												Peddup_3156924_JRDV_Green_Algae_3_samples_combined.p1																				Schdub_2000573_FMVB_Green_Algae.p2								Tetchu_2000427_HVNO_Green_Algae.p1	Tetcor_2008811_DUMA_Green_Algae.p2		Tetstr_2003161_HHXJ_Green_Algae.p1
N0.HOG0021990	OG0018487	n0																						Chlbil_3014781_SRGS_Green_Algae_2_samples_combined.p1																												Ellmar_SRR5133332_Elliptochloris_marina_DRAP_k31_Locus_16373_Transcript_3_1.p3, Ellmar_SRR5133332_Elliptochloris_marina_DRAP_k43_Locus_1788_Transcript_17_1.p3, Ellmar_SRR3952294_Elliptochloris_marina_DRAP_k31_Locus_2561_Transcript_1_1.p2, Ellmar_SRR5133332_Elliptochloris_marina_DRAP_k31_Locus_17104_Transcript_4_1.p4																																																																																											Watren_k55_Locus_4484_Transcript_4_1.p2, Watren_k25_Locus_3977_Transcript_15_1.p4, Watren_k61_Locus_7729_Transcript_1_1.p2, Watren_k31_Locus_6051_Transcript_4_1.p3
N0.HOG0021991	OG0018488	n0																						Chlbil_3015056_SRGS_Green_Algae_2_samples_combined.p1									Chlret_3107245_ZLBP_Green_Algae_2_samples_combined.p1																																																															Peddup_3160957_JRDV_Green_Algae_3_samples_combined.p1																																		TrespOTU1_jg11469.t1	TrespOTU3_jg6133.t1, TrespOTU3_jg7957.t1	TrespOTU5_jg11511.t2	TrespTZW2008_jg7908.t1, TrespTZW2008_jg6609.t1
N0.HOG0021992	OG0018489	n0																						Chlbil_3015305_SRGS_Green_Algae_2_samples_combined.p1																																														Mansqu_2039463_QXSZ_Green_Algae.p1			Micpus1545_52655.3.0.228	MicpusNOUM17_mRNA7323									Nepoli_2038657_MMKU_Green_Algae.p2							Ostluc_92228.2.0.231	Osttau_mRNA_613					Peddup_3031098_JRDV_Green_Algae_3_samples_combined.p1																			Pyrpar_2072296_TNAW_Green_Algae.p2
N0.HOG0021993	OG0018490	n0																						Chlbil_3015340_SRGS_Green_Algae_2_samples_combined.p2													Chlsub_2020129_GFUR_Green_Algae.p1																												Hetina_2029848_IRYH_Green_Algae.p1		Lepobo_2018346_ZNUM_Green_Algae.p1																																						Plater_2019892_LETF_Green_Algae.p1								Ptesp._2041187_ACRY_Green_Algae.p2																Trearb_2025130_NKXU_Green_Algae.p1	TrespOTU1_jg11662.t1			TrespTZW2008_jg6092.t1
N0.HOG0021994	OG0018491	n0																						Chlbil_3015866_SRGS_Green_Algae_2_samples_combined.p1, Chlbil_3028985_SRGS_Green_Algae_2_samples_combined.p1									Chlret_3025873_ZLBP_Green_Algae_2_samples_combined.p1, Chlret_3127927_ZLBP_Green_Algae_2_samples_combined.p1, Chlret_3029003_ZLBP_Green_Algae_2_samples_combined.p1														Dolten_2030029_XOAL_Green_Algae.p2																																																	Peddup_3035748_JRDV_Green_Algae_3_samples_combined.p1, Peddup_3030617_JRDV_Green_Algae_3_samples_combined.p1, Peddup_3012357_JRDV_Green_Algae_3_samples_combined.p1
N0.HOG0021995	OG0018492	n0																						Chlbil_3015878_SRGS_Green_Algae_2_samples_combined.p1									Chlret_3001342_ZLBP_Green_Algae_2_samples_combined.p1														Dolten_2042641_XOAL_Green_Algae.p2					Ellmar_SRR5133332_Elliptochloris_marina_DRAP_k25_Locus_4852_Transcript_7_1.p1																		Mansqu_2000926_QXSZ_Green_Algae.p1, Mansqu_2000927_QXSZ_Green_Algae.p1				MicpusNOUM17_mRNA6614																						Peddup_3163234_JRDV_Green_Algae_3_samples_combined.p1, Peddup_3157381_JRDV_Green_Algae_3_samples_combined.p2
N0.HOG0021996	OG0018493	n0																						Chlbil_3016536_SRGS_Green_Algae_2_samples_combined.p2, Chlbil_3016534_SRGS_Green_Algae_2_samples_combined.p1, Chlbil_3016533_SRGS_Green_Algae_2_samples_combined.p1, Chlbil_3016536_SRGS_Green_Algae_2_samples_combined.p1									Chlret_3020823_ZLBP_Green_Algae_2_samples_combined.p1, Chlret_3000924_ZLBP_Green_Algae_2_samples_combined.p1, Chlret_3001635_ZLBP_Green_Algae_2_samples_combined.p1, Chlret_3130212_ZLBP_Green_Algae_2_samples_combined.p1																																																															Peddup_3013773_JRDV_Green_Algae_3_samples_combined.p1
N0.HOG0021997	OG0018494	n0																						Chlbil_3016929_SRGS_Green_Algae_2_samples_combined.p1, Chlbil_3016930_SRGS_Green_Algae_2_samples_combined.p1									Chlret_3127030_ZLBP_Green_Algae_2_samples_combined.p1, Chlret_3029000_ZLBP_Green_Algae_2_samples_combined.p1																																																		Nepoli_2009296_MMKU_Green_Algae.p1													Peddup_3141347_JRDV_Green_Algae_3_samples_combined.p1, Peddup_3151003_JRDV_Green_Algae_3_samples_combined.p1		Pedtub_2020364_PUAN_Green_Algae.p1																									SymirrSAG2036_jg1958.t1
N0.HOG0021998	OG0018495	n0																						Chlbil_3019025_SRGS_Green_Algae_2_samples_combined.p1, Chlbil_3132908_SRGS_Green_Algae_2_samples_combined.p1									Chlret_3125393_ZLBP_Green_Algae_2_samples_combined.p1, Chlret_3100261_ZLBP_Green_Algae_2_samples_combined.p3																																									MicpusNOUM17_mRNA9275									Nepoli_2044389_MMKU_Green_Algae.p1	Neppyr_2005578_ISIM_Green_Algae.p2												Peddup_3147510_JRDV_Green_Algae_3_samples_combined.p2																			Pyrpar_2076766_TNAW_Green_Algae.p1
N0.HOG0021999	OG0018496	n0																						Chlbil_3020290_SRGS_Green_Algae_2_samples_combined.p1									Chlret_3012599_ZLBP_Green_Algae_2_samples_combined.p1									Cocpra_2020895_XJGM_Green_Algae.p3					Dolten_2008630_XOAL_Green_Algae.p1																														Monopi_2005907_BTFM_Green_Algae.p1						Nepoli_2006789_MMKU_Green_Algae.p1								Osttau_mRNA_6281					Peddup_3165450_JRDV_Green_Algae_3_samples_combined.p1										Pracap_2013409_XMCL_Green_Algae.p1
N0.HOG0022000	OG0018497	n0																						Chlbil_3121798_SRGS_Green_Algae_2_samples_combined.p2, Chlbil_3121832_SRGS_Green_Algae_2_samples_combined.p1, Chlbil_3022238_SRGS_Green_Algae_2_samples_combined.p1, Chlbil_3022241_SRGS_Green_Algae_2_samples_combined.p1									Chlret_3029180_ZLBP_Green_Algae_2_samples_combined.p1, Chlret_3004601_ZLBP_Green_Algae_2_samples_combined.p1, Chlret_3004603_ZLBP_Green_Algae_2_samples_combined.p1, Chlret_3004602_ZLBP_Green_Algae_2_samples_combined.p1, Chlret_3007214_ZLBP_Green_Algae_2_samples_combined.p1
N0.HOG0022001	OG0018498	n0																						Chlbil_3022525_SRGS_Green_Algae_2_samples_combined.p1									Chlret_3008754_ZLBP_Green_Algae_2_samples_combined.p1, Chlret_3008755_ZLBP_Green_Algae_2_samples_combined.p1, Chlret_3008756_ZLBP_Green_Algae_2_samples_combined.p1														Dolten_2003541_XOAL_Green_Algae.p2																																																	Peddup_3010133_JRDV_Green_Algae_3_samples_combined.p1, Peddup_3010133_JRDV_Green_Algae_3_samples_combined.p2														Psemar_2003853_JMTE_Green_Algae.p1				Pycpro_2003304_MXEZ_Green_Algae.p1
N0.HOG0022002	OG0018499	n0																						Chlbil_3135813_SRGS_Green_Algae_2_samples_combined.p1, Chlbil_3023773_SRGS_Green_Algae_2_samples_combined.p5, Chlbil_3142396_SRGS_Green_Algae_2_samples_combined.p1, Chlbil_3023438_SRGS_Green_Algae_2_samples_combined.p1, Chlbil_3138818_SRGS_Green_Algae_2_samples_combined.p1									Chlret_3098930_ZLBP_Green_Algae_2_samples_combined.p1, Chlret_3101334_ZLBP_Green_Algae_2_samples_combined.p2, Chlret_3123683_ZLBP_Green_Algae_2_samples_combined.p1																																																															Peddup_3034090_JRDV_Green_Algae_3_samples_combined.p3
N0.HOG0022003	OG0018500	n0																						Chlbil_3024349_SRGS_Green_Algae_2_samples_combined.p2									Chlret_3002800_ZLBP_Green_Algae_2_samples_combined.p1									Cocpra_2002981_XJGM_Green_Algae.p3										Ellmar_SRR5133332_Elliptochloris_marina_DRAP_k31_Locus_10387_Transcript_8_1.p1, Ellmar_SRR5133332_Elliptochloris_marina_DRAP_k37_Locus_9966_Transcript_7_1.p1, Ellmar_SRR5133332_Elliptochloris_marina_DRAP_k61_Locus_1497_Transcript_15_1.p2, Ellmar_SRR5133332_Elliptochloris_marina_DRAP_CL1402Contig1_1.p5, Ellmar_SRR5133332_Elliptochloris_marina_DRAP_CL3108Contig1_1.p1																																												Peddup_3159919_JRDV_Green_Algae_3_samples_combined.p1
N0.HOG0022004	OG0018501	n0																						Chlbil_3114516_SRGS_Green_Algae_2_samples_combined.p1, Chlbil_3024649_SRGS_Green_Algae_2_samples_combined.p1, Chlbil_3126992_SRGS_Green_Algae_2_samples_combined.p1									Chlret_3024388_ZLBP_Green_Algae_2_samples_combined.p1, Chlret_3101109_ZLBP_Green_Algae_2_samples_combined.p1, Chlret_3028305_ZLBP_Green_Algae_2_samples_combined.p1, Chlret_3117868_ZLBP_Green_Algae_2_samples_combined.p1, Chlret_3014535_ZLBP_Green_Algae_2_samples_combined.p1, Chlret_3014579_ZLBP_Green_Algae_2_samples_combined.p1
N0.HOG0022005	OG0018502	n0																						Chlbil_3025155_SRGS_Green_Algae_2_samples_combined.p4																												Ellmar_SRR3952294_Elliptochloris_marina_DRAP_k37_Locus_11914_Transcript_1_1.p2																																																											Psepri_SRR11611237_Pseudochlorella_pringsheimii_DRAP2_k25_Locus_924_Transcript_18_1.p4, Psepri_SRR11611238_Pseudochlorella_pringsheimii_DRAP2_k25_Locus_2536_Transcript_9_1.p21		Ptesp._2000271_ACRY_Green_Algae.p3																														Watren_CL1794Contig1_1.p10, Watren_k43_Locus_1456_Transcript_11_1.p14, Watren_k37_Locus_2598_Transcript_10_1.p30, Watren_k61_Locus_5490_Transcript_5_1.p10
N0.HOG0022006	OG0018503	n0																						Chlbil_3025268_SRGS_Green_Algae_2_samples_combined.p1			Chlmin_2002328_MWAN_Green_Algae.p1			Chlole_2048961_PRIQ_Green_Algae.p3																						Ellmar_SRR5133332_Elliptochloris_marina_DRAP_k43_Locus_13213_Transcript_1_1.p1													Hetina_2035728_IRYH_Green_Algae.p3																				Ochlsp._2055009_CQQP_Green_Algae.p1																					Pracap_2012067_XMCL_Green_Algae.p2				Psemar_2000801_JMTE_Green_Algae.p3				Pycpro_2014318_MXEZ_Green_Algae.p3
N0.HOG0022007	OG0018504	n0																						Chlbil_3025354_SRGS_Green_Algae_2_samples_combined.p1																															Eudele_2009683_RNAT_Green_Algae.p1	Fritub_2042705_VFIV_Green_Algae.p2																											Nepoli_2037059_MMKU_Green_Algae.p1																																			Speexs_2002867_MXDS_Green_Algae.p3																								Volglo_2009027_ISPU_Green_Algae.p1, Volglo_2000054_ISPU_Green_Algae.p2, Volglo_2000258_ISPU_Green_Algae.p1, Volglo_2003255_ISPU_Green_Algae.p1
N0.HOG0022008	OG0018505	n0																						Chlbil_3025686_SRGS_Green_Algae_2_samples_combined.p1									Chlret_3131261_ZLBP_Green_Algae_2_samples_combined.p3, Chlret_3005301_ZLBP_Green_Algae_2_samples_combined.p1, Chlret_3008592_ZLBP_Green_Algae_2_samples_combined.p7, Chlret_3020504_ZLBP_Green_Algae_2_samples_combined.p4, Chlret_3114361_ZLBP_Green_Algae_2_samples_combined.p1, Chlret_3008591_ZLBP_Green_Algae_2_samples_combined.p10, Chlret_3008592_ZLBP_Green_Algae_2_samples_combined.p6																																																															Peddup_3031730_JRDV_Green_Algae_3_samples_combined.p1
N0.HOG0022009	OG0018506	n0																						Chlbil_3026207_SRGS_Green_Algae_2_samples_combined.p1, Chlbil_3119758_SRGS_Green_Algae_2_samples_combined.p1								Chlrei_Cre02.g095043.t1.1.v5.5																Dunsal_Dusal.0487s00009.1.v1.0, Dunsal_Dusal.0032s00027.1.v1.0		Dunvir_2003876_SYJM_Green_Algae.p1											Hafret_2013598_FXHG_Green_Algae.p1								Lobseg_2040360_OFUE_Green_Algae.p1																				Ooggig_2047915_XDLL_Green_Algae.p4
N0.HOG0022010	OG0018507	n0																						Chlbil_3031569_SRGS_Green_Algae_2_samples_combined.p1, Chlbil_3026244_SRGS_Green_Algae_2_samples_combined.p1, Chlbil_3142901_SRGS_Green_Algae_2_samples_combined.p1									Chlret_3130651_ZLBP_Green_Algae_2_samples_combined.p1, Chlret_3021518_ZLBP_Green_Algae_2_samples_combined.p1, Chlret_3028930_ZLBP_Green_Algae_2_samples_combined.p1																																																															Peddup_3035128_JRDV_Green_Algae_3_samples_combined.p1, Peddup_3023231_JRDV_Green_Algae_3_samples_combined.p1, Peddup_3164356_JRDV_Green_Algae_3_samples_combined.p1
N0.HOG0022011	OG0018508	n0																						Chlbil_3032444_SRGS_Green_Algae_2_samples_combined.p1, Chlbil_3026282_SRGS_Green_Algae_2_samples_combined.p1, Chlbil_3121601_SRGS_Green_Algae_2_samples_combined.p1, Chlbil_3128484_SRGS_Green_Algae_2_samples_combined.p1, Chlbil_3122357_SRGS_Green_Algae_2_samples_combined.p1									Chlret_3126438_ZLBP_Green_Algae_2_samples_combined.p2, Chlret_3003651_ZLBP_Green_Algae_2_samples_combined.p2, Chlret_3028204_ZLBP_Green_Algae_2_samples_combined.p1																																																															Peddup_3166384_JRDV_Green_Algae_3_samples_combined.p1
N0.HOG0022012	OG0018509	n0																						Chlbil_3026321_SRGS_Green_Algae_2_samples_combined.p2		Chlmic_2005806_QRTH_Green_Algae.p1, Chlmic_2033749_QRTH_Green_Algae.p1				Chlole_2006411_PRIQ_Green_Algae.p1				Chlros_2054354_AJUW_Green_Algae.p1		Chlsp._2021412_XOZZ_Green_Algae_2_samples_combined.p1																													Hetina_2006638_IRYH_Green_Algae.p1				Lobseg_2038552_OFUE_Green_Algae.p1																				Ooggig_2049914_XDLL_Green_Algae.p1
N0.HOG0022013	OG0018510	n0																						Chlbil_3026394_SRGS_Green_Algae_2_samples_combined.p1				Chlmoe_2028129_JRGZ_Green_Algae.p1					Chlret_3123310_ZLBP_Green_Algae_2_samples_combined.p1	Chlros_2009029_AJUW_Green_Algae.p1				Chltug_2067508_UTRE_Green_Algae.p2																	Eudele_2045501_RNAT_Green_Algae.p1													Lobros_2048329_JKKI_Green_Algae.p1							Micsp._2037371_FOYQ_Green_Algae.p1																					Peddup_3153778_JRDV_Green_Algae_3_samples_combined.p1
N0.HOG0022014	OG0018511	n0																						Chlbil_3026718_SRGS_Green_Algae_2_samples_combined.p5, Chlbil_3140354_SRGS_Green_Algae_2_samples_combined.p2										Chlros_2008132_AJUW_Green_Algae.p1		Chlsp._2014545_XOZZ_Green_Algae_2_samples_combined.p2																				Fritub_2004899_VFIV_Green_Algae.p11																																												Phalen_2036165_ZIVZ_Green_Algae.p2												Pteang_2002682_LNIL_Green_Algae.p4	Ptesp._2042316_ACRY_Green_Algae.p1																								Urobel_2042758_RAWF_Green_Algae.p4
N0.HOG0022015	OG0018512	n0																						Chlbil_3027586_SRGS_Green_Algae_2_samples_combined.p1, Chlbil_3028770_SRGS_Green_Algae_2_samples_combined.p1									Chlret_3027964_ZLBP_Green_Algae_2_samples_combined.p2, Chlret_3109033_ZLBP_Green_Algae_2_samples_combined.p2, Chlret_3131618_ZLBP_Green_Algae_2_samples_combined.p1, Chlret_3021192_ZLBP_Green_Algae_2_samples_combined.p1, Chlret_3021193_ZLBP_Green_Algae_2_samples_combined.p1																																																															Peddup_3159023_JRDV_Green_Algae_3_samples_combined.p2, Peddup_3160098_JRDV_Green_Algae_3_samples_combined.p1
N0.HOG0022016	OG0018513	n0																						Chlbil_3029656_SRGS_Green_Algae_2_samples_combined.p3, Chlbil_3130198_SRGS_Green_Algae_2_samples_combined.p1, Chlbil_3138595_SRGS_Green_Algae_2_samples_combined.p1, Chlbil_3116021_SRGS_Green_Algae_2_samples_combined.p1									Chlret_3018247_ZLBP_Green_Algae_2_samples_combined.p1, Chlret_3022876_ZLBP_Green_Algae_2_samples_combined.p1																																												Monopi_2006065_BTFM_Green_Algae.p1																			Peddup_3152403_JRDV_Green_Algae_3_samples_combined.p1, Peddup_3008280_JRDV_Green_Algae_3_samples_combined.p2
N0.HOG0022017	OG0018514	n0																						Chlbil_3030466_SRGS_Green_Algae_2_samples_combined.p1																																																													Ochlsp._2001074_CQQP_Green_Algae.p1, Ochlsp._2067581_CQQP_Green_Algae.p1															Phalen_2005423_ZIVZ_Green_Algae.p2																Schdub_2001868_FMVB_Green_Algae.p1																		Ulvend_2032463_OQON_Green_Algae.p1, Ulvend_2007081_OQON_Green_Algae.p1	Ulvmut_UM012_0058.1	UlvproYS2018_jg1226.t1
N0.HOG0022018	OG0018515	n0																						Chlbil_3030552_SRGS_Green_Algae_2_samples_combined.p1									Chlret_3006979_ZLBP_Green_Algae_2_samples_combined.p4	Chlros_2003153_AJUW_Green_Algae.p1, Chlros_2048190_AJUW_Green_Algae.p1, Chlros_2048902_AJUW_Green_Algae.p1		Chlsp._2025295_XOZZ_Green_Algae_2_samples_combined.p1, Chlsp._2017429_XOZZ_Green_Algae_2_samples_combined.p1		Chltug_2005822_UTRE_Green_Algae.p1, Chltug_2002644_UTRE_Green_Algae.p1
N0.HOG0022019	OG0018516	n0																						Chlbil_3134939_SRGS_Green_Algae_2_samples_combined.p1, Chlbil_3136239_SRGS_Green_Algae_2_samples_combined.p1, Chlbil_3031248_SRGS_Green_Algae_2_samples_combined.p1									Chlret_3120024_ZLBP_Green_Algae_2_samples_combined.p1, Chlret_3015586_ZLBP_Green_Algae_2_samples_combined.p12, Chlret_3116202_ZLBP_Green_Algae_2_samples_combined.p1, Chlret_3098934_ZLBP_Green_Algae_2_samples_combined.p1																																																															Peddup_3028380_JRDV_Green_Algae_3_samples_combined.p1, Peddup_3158528_JRDV_Green_Algae_3_samples_combined.p1
N0.HOG0022020	OG0018517	n0																						Chlbil_3031351_SRGS_Green_Algae_2_samples_combined.p1																																																					Monopi_2050924_BTFM_Green_Algae.p1						Nepoli_2003354_MMKU_Green_Algae.p1																																Pyrpar_2008564_TNAW_Green_Algae.p1, Pyrpar_2075465_TNAW_Green_Algae.p1, Pyrpar_2065200_TNAW_Green_Algae.p1, Pyrpar_2075939_TNAW_Green_Algae.p1, Pyrpar_2004669_TNAW_Green_Algae.p1, Pyrpar_2075712_TNAW_Green_Algae.p1
N0.HOG0022021	OG0018518	n0																						Chlbil_3139199_SRGS_Green_Algae_2_samples_combined.p1, Chlbil_3031470_SRGS_Green_Algae_2_samples_combined.p1, Chlbil_3135607_SRGS_Green_Algae_2_samples_combined.p1									Chlret_3002027_ZLBP_Green_Algae_2_samples_combined.p1, Chlret_3131764_ZLBP_Green_Algae_2_samples_combined.p1, Chlret_3013003_ZLBP_Green_Algae_2_samples_combined.p1, Chlret_3003131_ZLBP_Green_Algae_2_samples_combined.p2																																																															Peddup_3157719_JRDV_Green_Algae_3_samples_combined.p1, Peddup_3149991_JRDV_Green_Algae_3_samples_combined.p1
N0.HOG0022022	OG0018519	n0																						Chlbil_3031774_SRGS_Green_Algae_2_samples_combined.p1									Chlret_3025064_ZLBP_Green_Algae_2_samples_combined.p1, Chlret_3126935_ZLBP_Green_Algae_2_samples_combined.p1																							Fritub_2042443_VFIV_Green_Algae.p1																											Nepoli_2040192_MMKU_Green_Algae.p1, Nepoli_2041063_MMKU_Green_Algae.p1																							Pracap_2001063_XMCL_Green_Algae.p1									Pyrpar_2012550_TNAW_Green_Algae.p1							Stihel_2045297_JMUI_Green_Algae.p1
N0.HOG0022023	OG0018520	n0																						Chlbil_3032056_SRGS_Green_Algae_2_samples_combined.p1									Chlret_3021447_ZLBP_Green_Algae_2_samples_combined.p1, Chlret_3021448_ZLBP_Green_Algae_2_samples_combined.p1																																																		Nepoli_2008632_MMKU_Green_Algae.p1													Peddup_3037238_JRDV_Green_Algae_3_samples_combined.p1, Peddup_3037239_JRDV_Green_Algae_3_samples_combined.p1																			Pyrpar_2059683_TNAW_Green_Algae.p1, Pyrpar_2069218_TNAW_Green_Algae.p1									Tetchu_2064117_HVNO_Green_Algae.p1
N0.HOG0022024	OG0018521	n0																						Chlbil_3032431_SRGS_Green_Algae_2_samples_combined.p1									Chlret_3008324_ZLBP_Green_Algae_2_samples_combined.p2																										Gonpec_2006502_KUJU_Green_Algae.p1																		Monopi_2007412_BTFM_Green_Algae.p1								Ochlsp._2000983_CQQP_Green_Algae.p1											Peddup_3160299_JRDV_Green_Algae_3_samples_combined.p1				Phalen_2001596_ZIVZ_Green_Algae.p3, Phalen_2001594_ZIVZ_Green_Algae.p3, Phalen_2001595_ZIVZ_Green_Algae.p1
N0.HOG0022025	OG0018522	n0																						Chlbil_3032575_SRGS_Green_Algae_2_samples_combined.p1									Chlret_3013448_ZLBP_Green_Algae_2_samples_combined.p1																																																		Nepoli_2002950_MMKU_Green_Algae.p2	Neppyr_2036698_ISIM_Green_Algae.p1												Peddup_3159297_JRDV_Green_Algae_3_samples_combined.p1, Peddup_3038079_JRDV_Green_Algae_3_samples_combined.p1																				Schdub_2035018_FMVB_Green_Algae.p1								Tetchu_2064428_HVNO_Green_Algae.p1	Tetcor_2009650_DUMA_Green_Algae.p1
N0.HOG0022026	OG0018523	n0																						Chlbil_3032604_SRGS_Green_Algae_2_samples_combined.p1									Chlret_3105998_ZLBP_Green_Algae_2_samples_combined.p1, Chlret_3102816_ZLBP_Green_Algae_2_samples_combined.p1, Chlret_3102190_ZLBP_Green_Algae_2_samples_combined.p1																	Dunvir_2006073_SYJM_Green_Algae.p1																																														Peddup_3015083_JRDV_Green_Algae_3_samples_combined.p1, Peddup_3017109_JRDV_Green_Algae_3_samples_combined.p1, Peddup_3017110_JRDV_Green_Algae_3_samples_combined.p1										Pracap_2001255_XMCL_Green_Algae.p2
N0.HOG0022027	OG0018524	n0																						Chlbil_3032741_SRGS_Green_Algae_2_samples_combined.p2, Chlbil_3032741_SRGS_Green_Algae_2_samples_combined.p1									Chlret_3003434_ZLBP_Green_Algae_2_samples_combined.p1, Chlret_3003435_ZLBP_Green_Algae_2_samples_combined.p1, Chlret_3003436_ZLBP_Green_Algae_2_samples_combined.p1																			Ellmar_SRR3952294_Elliptochloris_marina_DRAP_CL3350Contig1_1.p5																																									Parkes_jg56.t1			Peddup_3033097_JRDV_Green_Algae_3_samples_combined.p1, Peddup_3033098_JRDV_Green_Algae_3_samples_combined.p2
N0.HOG0022028	OG0018525	n0																						Chlbil_3033046_SRGS_Green_Algae_2_samples_combined.p1				Chlmoe_2003077_JRGZ_Green_Algae.p1	Chlnoc_2008054_VALZ_Green_Algae.p1							Chlsp._2117446_XOZZ_Green_Algae_2_samples_combined.p1	Chlsub_2009134_GFUR_Green_Algae.p1, Chlsub_2009135_GFUR_Green_Algae.p1																																																															Phalen_2049426_ZIVZ_Green_Algae.p1												Pteang_2052709_LNIL_Green_Algae.p1	Ptesp._2043527_ACRY_Green_Algae.p1
N0.HOG0022029	OG0018526	n0																						Chlbil_3112131_SRGS_Green_Algae_2_samples_combined.p2																													Erevir_2140240_MNCB_Green_Algae.p1									Halmar_2020324_ALZF_Green_Algae.p1	Helpla_2034009_AJAU_Green_Algae.p1												Micsp._2032304_FOYQ_Green_Algae.p2																																					Pteang_2038547_LNIL_Green_Algae.p2	Ptesp._2003983_ACRY_Green_Algae.p2			Schdub_2036841_FMVB_Green_Algae.p1							SymirrSAG2036_jg1831.t1
N0.HOG0022030	OG0018527	n0																						Chlbil_3113164_SRGS_Green_Algae_2_samples_combined.p1, Chlbil_3121919_SRGS_Green_Algae_2_samples_combined.p1, Chlbil_3136129_SRGS_Green_Algae_2_samples_combined.p1				Chlmoe_2028236_JRGZ_Green_Algae.p2, Chlmoe_2029605_JRGZ_Green_Algae.p2, Chlmoe_2033411_JRGZ_Green_Algae.p1	Chlnoc_2043924_VALZ_Green_Algae.p1, Chlnoc_2046378_VALZ_Green_Algae.p1																																																																							Phalen_2041714_ZIVZ_Green_Algae.p2
N0.HOG0022031	OG0018528	n0																						Chlbil_3116621_SRGS_Green_Algae_2_samples_combined.p1				Chlmoe_2026262_JRGZ_Green_Algae.p1								Chlsp._2020192_XOZZ_Green_Algae_2_samples_combined.p1																							Gonpec_2039466_KUJU_Green_Algae.p1		Hafret_2072821_FXHG_Green_Algae.p1																																							Phalen_2045153_ZIVZ_Green_Algae.p1																				Steplu_2001254_ZLQE_Green_Algae.p1, Steplu_2001255_ZLQE_Green_Algae.p2																				Volaur_2165628_POIR_Green_Algae_2_samples_combined.p1
N0.HOG0022032	OG0018529	n0																						Chlbil_3119471_SRGS_Green_Algae_2_samples_combined.p1																						Deshal_2002079_KSFK_Green_Algae.p2																	Helpla_2030908_AJAU_Green_Algae.p1													Monneg_rna-XM_014046920.1						Neosp._2015879_GJIY_Green_Algae.p1													PauproSAG2392_CL534Contig1_1.p1, PauproSAG2392_k37_Locus_4775_Transcript_2_1.p1								Pirsal_2021138_NQYP_Green_Algae.p2	Plalae_2038154_CBNG_Green_Algae.p1
N0.HOG0022033	OG0018530	n0																						Chlbil_3119558_SRGS_Green_Algae_2_samples_combined.p1, Chlbil_3140768_SRGS_Green_Algae_2_samples_combined.p1									Chlret_3017362_ZLBP_Green_Algae_2_samples_combined.p1, Chlret_3017363_ZLBP_Green_Algae_2_samples_combined.p2																																					Mansqu_2011295_QXSZ_Green_Algae.p2, Mansqu_2041397_QXSZ_Green_Algae.p1				MicpusNOUM17_mRNA4882																						Peddup_3010117_JRDV_Green_Algae_3_samples_combined.p1																			Pyrpar_2014667_TNAW_Green_Algae.p1
N0.HOG0022034	OG0018531	n0																						Chlbil_3120126_SRGS_Green_Algae_2_samples_combined.p1					Chlnoc_2042000_VALZ_Green_Algae.p2				Chlret_3108947_ZLBP_Green_Algae_2_samples_combined.p1	Chlros_2043645_AJUW_Green_Algae.p1		Chlsp._2101825_XOZZ_Green_Algae_2_samples_combined.p1	Chlsub_2089068_GFUR_Green_Algae.p1																								Hafret_2016571_FXHG_Green_Algae.p1							Lobros_2004092_JKKI_Green_Algae.p1																																																				Steplu_2021232_ZLQE_Green_Algae.p1
N0.HOG0022035	OG0018532	n0																						Chlbil_3123648_SRGS_Green_Algae_2_samples_combined.p1				Chlmoe_2004091_JRGZ_Green_Algae.p1, Chlmoe_2004092_JRGZ_Green_Algae.p1	Chlnoc_2007788_VALZ_Green_Algae.p1																																																															Panmor_2004758_RYJX_Green_Algae.p2				Peddup_3007819_JRDV_Green_Algae_3_samples_combined.p1, Peddup_3141454_JRDV_Green_Algae_3_samples_combined.p1				Phalen_2049497_ZIVZ_Green_Algae.p1													Ptesp._2035203_ACRY_Green_Algae.p2
N0.HOG0022036	OG0018533	n0																						Chlbil_3136597_SRGS_Green_Algae_2_samples_combined.p3, Chlbil_3136597_SRGS_Green_Algae_2_samples_combined.p2, Chlbil_3125119_SRGS_Green_Algae_2_samples_combined.p1, Chlbil_3128491_SRGS_Green_Algae_2_samples_combined.p1									Chlret_3020444_ZLBP_Green_Algae_2_samples_combined.p1, Chlret_3010567_ZLBP_Green_Algae_2_samples_combined.p1, Chlret_3008684_ZLBP_Green_Algae_2_samples_combined.p1, Chlret_3010568_ZLBP_Green_Algae_2_samples_combined.p2, Chlret_3010569_ZLBP_Green_Algae_2_samples_combined.p1
N0.HOG0022037	OG0018534	n0																						Chlbil_3125690_SRGS_Green_Algae_2_samples_combined.p1									Chlret_3016826_ZLBP_Green_Algae_2_samples_combined.p1																																																															Peddup_3029857_JRDV_Green_Algae_3_samples_combined.p3																																	Trearb_2004194_NKXU_Green_Algae.p1, Trearb_2021055_NKXU_Green_Algae.p1, Trearb_2005297_NKXU_Green_Algae.p1		TrespOTU3_jg1845.t1	TrespOTU5_jg2555.t1	TrespTZW2008_jg10991.t1
N0.HOG0022038	OG0018535	n0																						Chlbil_3126537_SRGS_Green_Algae_2_samples_combined.p1													Chlsub_2021008_GFUR_Green_Algae.p1																						Gonpec_2047634_KUJU_Green_Algae.p1						Hetina_2004482_IRYH_Green_Algae.p1																																			Phalen_2048429_ZIVZ_Green_Algae.p1												Pteang_2051610_LNIL_Green_Algae.p1																												Volaur_2015220_POIR_Green_Algae_2_samples_combined.p1, Volaur_2015221_POIR_Green_Algae_2_samples_combined.p2		Volglo_2047026_ISPU_Green_Algae.p1
N0.HOG0022039	OG0018536	n0																						Chlbil_3128689_SRGS_Green_Algae_2_samples_combined.p1									Chlret_3014565_ZLBP_Green_Algae_2_samples_combined.p1														Dolten_2030531_XOAL_Green_Algae.p1					Ellmar_SRR5133332_Elliptochloris_marina_DRAP_k25_Locus_23097_Transcript_4_1.p1																		Mansqu_2004734_QXSZ_Green_Algae.p2			Micpus1545_39199.3.0.228	MicpusNOUM17_mRNA3006									Nepoli_2040795_MMKU_Green_Algae.p1	Neppyr_2029492_ISIM_Green_Algae.p1
N0.HOG0022040	OG0018537	n0																						Chlbil_3130548_SRGS_Green_Algae_2_samples_combined.p1									Chlret_3016900_ZLBP_Green_Algae_2_samples_combined.p1, Chlret_3004239_ZLBP_Green_Algae_2_samples_combined.p2, Chlret_3003810_ZLBP_Green_Algae_2_samples_combined.p4, Chlret_3003811_ZLBP_Green_Algae_2_samples_combined.p4, Chlret_3004063_ZLBP_Green_Algae_2_samples_combined.p1, Chlret_3004064_ZLBP_Green_Algae_2_samples_combined.p1																																																																																																										Vitsp._2047714_QWRA_Green_Algae.p1, Vitsp._2055247_QWRA_Green_Algae.p1
N0.HOG0022041	OG0018538	n0																						Chlbil_3131705_SRGS_Green_Algae_2_samples_combined.p1	Chlcri_2041119_BCYF_Green_Algae.p1											Chlsp._2104325_XOZZ_Green_Algae_2_samples_combined.p1	Chlsub_2017011_GFUR_Green_Algae.p2, Chlsub_2093747_GFUR_Green_Algae.p1	Chltug_2076259_UTRE_Green_Algae.p1																					Gonpec_2043035_KUJU_Green_Algae.p1																																																																																	Volaur_2028452_POIR_Green_Algae_2_samples_combined.p1		Volglo_2002736_ISPU_Green_Algae.p2
N0.HOG0022042	OG0018539	n0																						Chlbil_3131986_SRGS_Green_Algae_2_samples_combined.p1					Chlnoc_2046239_VALZ_Green_Algae.p1, Chlnoc_2049271_VALZ_Green_Algae.p1							Chlsp._2099737_XOZZ_Green_Algae_2_samples_combined.p1, Chlsp._2111683_XOZZ_Green_Algae_2_samples_combined.p1, Chlsp._2108165_XOZZ_Green_Algae_2_samples_combined.p1	Chlsub_2002487_GFUR_Green_Algae.p1, Chlsub_2094062_GFUR_Green_Algae.p1, Chlsub_2013019_GFUR_Green_Algae.p1
N0.HOG0022043	OG0018540	n0																						Chlbil_3133196_SRGS_Green_Algae_2_samples_combined.p1					Chlnoc_2005560_VALZ_Green_Algae.p1				Chlret_3020768_ZLBP_Green_Algae_2_samples_combined.p1																			Ellmar_SRR5133332_Elliptochloris_marina_DRAP_k65_Locus_3330_Transcript_1_1.p2, Ellmar_SRR3952294_Elliptochloris_marina_DRAP_CL133Contig1_1.p2																																																											Psepri_SRR11611237_Pseudochlorella_pringsheimii_DRAP2_k69_Locus_7364_Transcript_1_1.p1																																Watren_k25_Locus_1996_Transcript_9_1.p2, Watren_k55_Locus_3483_Transcript_1_1.p2, Watren_k65_Locus_2403_Transcript_2_1.p3
N0.HOG0022044	OG0018541	n0																						Chlbil_3134915_SRGS_Green_Algae_2_samples_combined.p2				Chlmoe_2030448_JRGZ_Green_Algae.p1								Chlsp._2119600_XOZZ_Green_Algae_2_samples_combined.p1	Chlsub_2001042_GFUR_Green_Algae.p2, Chlsub_2001043_GFUR_Green_Algae.p2																															Lobros_2051676_JKKI_Green_Algae.p1									Monopi_2047825_BTFM_Green_Algae.p1				Neocsp._2005562_USIX_Green_Algae.p1																																				Scosp._2005063_EGNB_Green_Algae.p1
N0.HOG0022045	OG0018542	n0																						Chlbil_3135285_SRGS_Green_Algae_2_samples_combined.p1				Chlmoe_2025107_JRGZ_Green_Algae.p1	Chlnoc_2045631_VALZ_Green_Algae.p1, Chlnoc_2035419_VALZ_Green_Algae.p1							Chlsp._2024585_XOZZ_Green_Algae_2_samples_combined.p1	Chlsub_2011914_GFUR_Green_Algae.p1																																																															Phalen_2045419_ZIVZ_Green_Algae.p1												Pteang_2048847_LNIL_Green_Algae.p1	Ptesp._2003337_ACRY_Green_Algae.p1
N0.HOG0022046	OG0018543	n0																						Chlbil_3139119_SRGS_Green_Algae_2_samples_combined.p1									Chlret_3028363_ZLBP_Green_Algae_2_samples_combined.p3, Chlret_3028363_ZLBP_Green_Algae_2_samples_combined.p6			Chlsp._2024025_XOZZ_Green_Algae_2_samples_combined.p1																																																												Peddup_3165029_JRDV_Green_Algae_3_samples_combined.p1								Plalae_2005986_CBNG_Green_Algae.p1																																				Volaur_2021939_POIR_Green_Algae_2_samples_combined.p1, Volaur_2030090_POIR_Green_Algae_2_samples_combined.p1, Volaur_2030092_POIR_Green_Algae_2_samples_combined.p1
N0.HOG0022047	OG0018544	n0																						Chlbil_3139809_SRGS_Green_Algae_2_samples_combined.p1									Chlret_3113086_ZLBP_Green_Algae_2_samples_combined.p1, Chlret_3107311_ZLBP_Green_Algae_2_samples_combined.p1																			Ellmar_SRR5133332_Elliptochloris_marina_DRAP_CL1399Contig1_1.p2, Ellmar_SRR5133332_Elliptochloris_marina_DRAP_k49_Locus_1985_Transcript_45_1.p2, Ellmar_SRR5133332_Elliptochloris_marina_DRAP_CL11738Contig1_1.p1, Ellmar_SRR5133332_Elliptochloris_marina_DRAP_CL1399Contig1_1.p1																																												Peddup_3031119_JRDV_Green_Algae_3_samples_combined.p7, Peddup_3037941_JRDV_Green_Algae_3_samples_combined.p1
N0.HOG0022048	OG0018545	n0																							Chlcri_2000096_BCYF_Green_Algae.p1, Chlcri_2000097_BCYF_Green_Algae.p3												Chlsub_2092373_GFUR_Green_Algae.p1																																			Mickue_2031244_EATP_Green_Algae_2_samples_combined.p2					Monopi_2041275_BTFM_Green_Algae.p1																																																															Volaur_2033195_POIR_Green_Algae_2_samples_combined.p1, Volaur_2019951_POIR_Green_Algae_2_samples_combined.p1, Volaur_2019949_POIR_Green_Algae_2_samples_combined.p1, Volaur_2019950_POIR_Green_Algae_2_samples_combined.p1
N0.HOG0022049	OG0018546	n0																							Chlcri_2000430_BCYF_Green_Algae.p3																											Ellmar_SRR3952294_Elliptochloris_marina_DRAP_k37_Locus_12458_Transcript_1_1.p3																																																	Picsal_2002445_TGNL_Green_Algae.p7										Psepri_SRR11611237_Pseudochlorella_pringsheimii_DRAP2_k49_Locus_173_Transcript_1_1.p1				Pyrpar_2000762_TNAW_Green_Algae.p3, Pyrpar_2000763_TNAW_Green_Algae.p4, Pyrpar_2000766_TNAW_Green_Algae.p4																							Urosp._2002645_ISGT_Green_Algae.p3					Watren_k55_Locus_4484_Transcript_4_1.p10
N0.HOG0022050	OG0018547	n0																							Chlcri_2001507_BCYF_Green_Algae.p1						Chloog_2029983_IHOI_Green_Algae.p1																												Gonpec_2003615_KUJU_Green_Algae.p1									Lobros_2052673_JKKI_Green_Algae.p1																								Panmor_2059221_RYJX_Green_Algae.p1, Panmor_2001336_RYJX_Green_Algae.p1																																																Volaur_2165387_POIR_Green_Algae_2_samples_combined.p1, Volaur_2024681_POIR_Green_Algae_2_samples_combined.p1		Volglo_2009606_ISPU_Green_Algae.p1
N0.HOG0022051	OG0018548	n0																							Chlcri_2002343_BCYF_Green_Algae.p3						Chloog_2025457_IHOI_Green_Algae.p1																												Gonpec_2007963_KUJU_Green_Algae.p3						Hetina_2034651_IRYH_Green_Algae.p2			Lobros_2006457_JKKI_Green_Algae.p1							Micsp._2030986_FOYQ_Green_Algae.p1																	Panmor_2049890_RYJX_Green_Algae.p1																																																Volaur_2042620_POIR_Green_Algae_2_samples_combined.p2	Volcar_Vocar.0048s0028.1.v2.1
N0.HOG0022052	OG0018549	n0																							Chlcri_2003219_BCYF_Green_Algae.p2							Chlrei_Cre04.g222550.t1.1.v5.5																							Eudele_2043006_RNAT_Green_Algae.p1				Gonpec_2006625_KUJU_Green_Algae.p6, Gonpec_2043995_KUJU_Green_Algae.p4																																																																																Vitsp._2049695_QWRA_Green_Algae.p1	Volaur_2166229_POIR_Green_Algae_2_samples_combined.p1		Volglo_2050773_ISPU_Green_Algae.p1, Volglo_2005949_ISPU_Green_Algae.p1
N0.HOG0022053	OG0018550	n0																							Chlcri_2003595_BCYF_Green_Algae.p1, Chlcri_2035065_BCYF_Green_Algae.p1							Chlrei_Cre06.g257400.t1.2.v5.5																							Eudele_2044505_RNAT_Green_Algae.p2																																					Panmor_2002986_RYJX_Green_Algae.p1, Panmor_2002987_RYJX_Green_Algae.p1																																																Volaur_2007064_POIR_Green_Algae_2_samples_combined.p1, Volaur_2009952_POIR_Green_Algae_2_samples_combined.p1, Volaur_2009953_POIR_Green_Algae_2_samples_combined.p1
N0.HOG0022054	OG0018551	n0																							Chlcri_2003621_BCYF_Green_Algae.p2																														Eudele_2005304_RNAT_Green_Algae.p1				Gonpec_2051348_KUJU_Green_Algae.p1									Lobros_2057456_JKKI_Green_Algae.p1					Micpus1545_54941.3.0.228																			Panmor_2063739_RYJX_Green_Algae.p1										PicspRCC4223_RCC4223.06g04240.1											Ptesp._2041873_ACRY_Green_Algae.p1																													Volglo_2050030_ISPU_Green_Algae.p1
N0.HOG0022055	OG0018552	n0																							Chlcri_2004768_BCYF_Green_Algae.p1							Chlrei_Cre08.g383250.t1.2.v5.5																											Gonpec_2041725_KUJU_Green_Algae.p1						Hetina_2030369_IRYH_Green_Algae.p1			Lobros_2009469_JKKI_Green_Algae.p2																								Panmor_2011365_RYJX_Green_Algae.p3																																																Volaur_2028509_POIR_Green_Algae_2_samples_combined.p1	Volcar_Vocar.0011s0102.1.v2.1	Volglo_2040452_ISPU_Green_Algae.p1
N0.HOG0022056	OG0018553	n0																							Chlcri_2033964_BCYF_Green_Algae.p1, Chlcri_2036598_BCYF_Green_Algae.p1																														Eudele_2010362_RNAT_Green_Algae.p2, Eudele_2042758_RNAT_Green_Algae.p1				Gonpec_2007788_KUJU_Green_Algae.p1																																																																																			Volglo_2007872_ISPU_Green_Algae.p1, Volglo_2045974_ISPU_Green_Algae.p1, Volglo_2045420_ISPU_Green_Algae.p1, Volglo_2008929_ISPU_Green_Algae.p1
N0.HOG0022057	OG0018554	n0																							Chlcri_2034235_BCYF_Green_Algae.p1						Chloog_2025511_IHOI_Green_Algae.p1																								Eudele_2043922_RNAT_Green_Algae.p3, Eudele_2042617_RNAT_Green_Algae.p1										Hetina_2034085_IRYH_Green_Algae.p1																											Panmor_2062435_RYJX_Green_Algae.p1																																																Volaur_2154945_POIR_Green_Algae_2_samples_combined.p1, Volaur_2165948_POIR_Green_Algae_2_samples_combined.p1		Volglo_2046187_ISPU_Green_Algae.p1
N0.HOG0022058	OG0018555	n0																							Chlcri_2045526_BCYF_Green_Algae.p1, Chlcri_2037801_BCYF_Green_Algae.p1						Chloog_2024276_IHOI_Green_Algae.p2																								Eudele_2050632_RNAT_Green_Algae.p1				Gonpec_2052237_KUJU_Green_Algae.p1									Lobros_2051167_JKKI_Green_Algae.p1, Lobros_2048930_JKKI_Green_Algae.p2																								Panmor_2053715_RYJX_Green_Algae.p1, Panmor_2052356_RYJX_Green_Algae.p2
N0.HOG0022059	OG0018556	n0																							Chlcri_2038042_BCYF_Green_Algae.p2																																																		Micsp._2002383_FOYQ_Green_Algae.p1, Micsp._2000064_FOYQ_Green_Algae.p1, Micsp._2000065_FOYQ_Green_Algae.p2, Micsp._2000062_FOYQ_Green_Algae.p1, Micsp._2000063_FOYQ_Green_Algae.p1, Micsp._2006086_FOYQ_Green_Algae.p1, Micsp._2003581_FOYQ_Green_Algae.p1, Micsp._2004470_FOYQ_Green_Algae.p5
N0.HOG0022060	OG0018557	n0																							Chlcri_2039024_BCYF_Green_Algae.p1							Chlrei_Cre05.g247500.t1.1.v5.5																							Eudele_2056303_RNAT_Green_Algae.p1																																					Panmor_2011690_RYJX_Green_Algae.p1																																																Volaur_2042128_POIR_Green_Algae_2_samples_combined.p1, Volaur_2030258_POIR_Green_Algae_2_samples_combined.p1, Volaur_2030259_POIR_Green_Algae_2_samples_combined.p1	Volcar_Vocar.0008s0435.1.v2.1	Volglo_2051810_ISPU_Green_Algae.p1
N0.HOG0022061	OG0018558	n0																							Chlcri_2039599_BCYF_Green_Algae.p2							Chlrei_Cre16.g673200.t1.2.v5.5, Chlrei_Cre18.g749197.t1.1.v5.5																							Eudele_2008590_RNAT_Green_Algae.p1				Gonpec_2047110_KUJU_Green_Algae.p1																																	Panmor_2060283_RYJX_Green_Algae.p1																																																	Volcar_Vocar.0042s0045.1.v2.1, Volcar_Vocar.0042s0046.1.v2.1, Volcar_Vocar.0029s0043.1.v2.1
N0.HOG0022062	OG0018559	n0																							Chlcri_2041071_BCYF_Green_Algae.p1							Chlrei_Cre02.g107950.t1.2.v5.5																							Eudele_2051931_RNAT_Green_Algae.p1				Gonpec_2044304_KUJU_Green_Algae.p1									Lobros_2057901_JKKI_Green_Algae.p3																								Panmor_2010071_RYJX_Green_Algae.p1																																																Volaur_2022062_POIR_Green_Algae_2_samples_combined.p1, Volaur_2022063_POIR_Green_Algae_2_samples_combined.p1		Volglo_2051863_ISPU_Green_Algae.p1
N0.HOG0022063	OG0018560	n0																							Chlcri_2041081_BCYF_Green_Algae.p1							Chlrei_Cre12.g554450.t1.1.v5.5																							Eudele_2010260_RNAT_Green_Algae.p3																																					Panmor_2003252_RYJX_Green_Algae.p1, Panmor_2003254_RYJX_Green_Algae.p1																																																Volaur_2005695_POIR_Green_Algae_2_samples_combined.p1, Volaur_2005696_POIR_Green_Algae_2_samples_combined.p1	Volcar_Vocar.0007s0354.1.v2.1	Volglo_2001497_ISPU_Green_Algae.p1
N0.HOG0022064	OG0018561	n0																							Chlcri_2041303_BCYF_Green_Algae.p2																														Eudele_2048977_RNAT_Green_Algae.p1				Gonpec_2039717_KUJU_Green_Algae.p1						Hetina_2024288_IRYH_Green_Algae.p1			Lobros_2045643_JKKI_Green_Algae.p2													Neocsp._2003317_USIX_Green_Algae.p1											Panmor_2049561_RYJX_Green_Algae.p1																																															Vitsp._2055125_QWRA_Green_Algae.p1			Volglo_2048043_ISPU_Green_Algae.p1
N0.HOG0022065	OG0018562	n0																							Chlcri_2042278_BCYF_Green_Algae.p2																											Ellmar_SRR5133332_Elliptochloris_marina_DRAP_k31_Locus_31821_Transcript_1_1.p4						Gollon_2031893_BZSH_Green_Algae.p1																																																Pracap_2001349_XMCL_Green_Algae.p4					Psepri_SRR11611235_Pseudochlorella_pringsheimii_DRAP_k25_Locus_2216_Transcript_5_1.p13, Psepri_SRR11611237_Pseudochlorella_pringsheimii_DRAP2_k49_Locus_8974_Transcript_1_1.p3, Psepri_SRR11611237_Pseudochlorella_pringsheimii_DRAP2_CL137Contig1_1.p3										Stibac_2029136_WXRI_Green_Algae.p2						Tetstr_2034091_HHXJ_Green_Algae.p1
N0.HOG0022066	OG0018563	n0																							Chlcri_2042566_BCYF_Green_Algae.p1						Chloog_2023697_IHOI_Green_Algae.p1	Chlrei_Cre01.g045950.t1.1.v5.5																							Eudele_2059292_RNAT_Green_Algae.p1				Gonpec_2039897_KUJU_Green_Algae.p1																																	Panmor_2010795_RYJX_Green_Algae.p1																																																Volaur_2038286_POIR_Green_Algae_2_samples_combined.p1	Volcar_Vocar.0001s0534.1.v2.1	Volglo_2051005_ISPU_Green_Algae.p1
N0.HOG0022067	OG0018564	n0																							Chlcri_2043378_BCYF_Green_Algae.p2								Chlret_3019956_ZLBP_Green_Algae_2_samples_combined.p1	Chlros_2044615_AJUW_Green_Algae.p2, Chlros_2053398_AJUW_Green_Algae.p1				Chltug_2017700_UTRE_Green_Algae.p4																														Lobros_2006572_JKKI_Green_Algae.p4																								Panmor_2060994_RYJX_Green_Algae.p1																					Ptesp._2002346_ACRY_Green_Algae.p1																											Volaur_2038695_POIR_Green_Algae_2_samples_combined.p2
N0.HOG0022068	OG0018565	n0																							Chlcri_2043474_BCYF_Green_Algae.p1			Chlmoe_2006526_JRGZ_Green_Algae.p2								Chlsp._2103405_XOZZ_Green_Algae_2_samples_combined.p1		Chltug_2011884_UTRE_Green_Algae.p2														Ellmar_SRR5133332_Elliptochloris_marina_DRAP_CL53Contig4_1.p1, Ellmar_SRR5133332_Elliptochloris_marina_DRAP_k49_Locus_3922_Transcript_8_1.p2, Ellmar_SRR5133332_Elliptochloris_marina_DRAP_CL1539Contig1_1.p1, Ellmar_SRR5133332_Elliptochloris_marina_DRAP_CL1541Contig1_1.p1																																																												Pteang_2007259_LNIL_Green_Algae.p2
N0.HOG0022069	OG0018566	n0																							Chlcri_2043878_BCYF_Green_Algae.p1																																		Gonpec_2044559_KUJU_Green_Algae.p2									Lobros_2047637_JKKI_Green_Algae.p1, Lobros_2043895_JKKI_Green_Algae.p1, Lobros_2043344_JKKI_Green_Algae.p1, Lobros_2055496_JKKI_Green_Algae.p1																																																																			Ulvmut_UM094_0024.1					Volaur_2150376_POIR_Green_Algae_2_samples_combined.p1		Volglo_2004811_ISPU_Green_Algae.p2
N0.HOG0022070	OG0018567	n0																							Chlcri_2043886_BCYF_Green_Algae.p1								Chlret_3125555_ZLBP_Green_Algae_2_samples_combined.p2	Chlros_2052189_AJUW_Green_Algae.p2		Chlsp._2113792_XOZZ_Green_Algae_2_samples_combined.p1, Chlsp._2115671_XOZZ_Green_Algae_2_samples_combined.p1		Chltug_2087569_UTRE_Green_Algae.p3																	Eudele_2005497_RNAT_Green_Algae.p2										Hetina_2006544_IRYH_Green_Algae.p1			Lobros_2053316_JKKI_Green_Algae.p2
N0.HOG0022071	OG0018568	n0																							Chlcri_2044579_BCYF_Green_Algae.p2						Chloog_2026929_IHOI_Green_Algae.p1																										Gemsp._2002744_PFUD_Green_Algae.p1				Hafret_2079749_FXHG_Green_Algae.p2									Mansqu_2041907_QXSZ_Green_Algae.p1																																									Psepri_SRR11611236_Pseudochlorella_pringsheimii_DRAP_CL1073Contig1_1.p2				Pyrpar_2074792_TNAW_Green_Algae.p2																									Volaur_2014174_POIR_Green_Algae_2_samples_combined.p2			Watren_k25_Locus_2258_Transcript_4_1.p3
N0.HOG0022072	OG0018569	n0																							Chlcri_2045076_BCYF_Green_Algae.p1						Chloog_2026265_IHOI_Green_Algae.p1	Chlrei_Cre11.g477000.t1.2.v5.5																							Eudele_2053710_RNAT_Green_Algae.p1				Gonpec_2008086_KUJU_Green_Algae.p1																																	Panmor_2056527_RYJX_Green_Algae.p2																																																Volaur_2040747_POIR_Green_Algae_2_samples_combined.p1	Volcar_Vocar.0027s0049.1.v2.1	Volglo_2009813_ISPU_Green_Algae.p1
N0.HOG0022073	OG0018570	n0																								Chlmic_2003375_QRTH_Green_Algae.p2, Chlmic_2002045_QRTH_Green_Algae.p2, Chlmic_2003923_QRTH_Green_Algae.p3, Chlmic_2004020_QRTH_Green_Algae.p6, Chlmic_2031371_QRTH_Green_Algae.p2, Chlmic_2000112_QRTH_Green_Algae.p5, Chlmic_2004983_QRTH_Green_Algae.p2				Chlole_2005786_PRIQ_Green_Algae.p3, Chlole_2003996_PRIQ_Green_Algae.p2
N0.HOG0022074	OG0018571	n0																								Chlmic_2042231_QRTH_Green_Algae.p4, Chlmic_2038019_QRTH_Green_Algae.p1, Chlmic_2006325_QRTH_Green_Algae.p3, Chlmic_2030427_QRTH_Green_Algae.p1, Chlmic_2042890_QRTH_Green_Algae.p1, Chlmic_2030381_QRTH_Green_Algae.p1, Chlmic_2000118_QRTH_Green_Algae.p1, Chlmic_2031032_QRTH_Green_Algae.p1				Chlole_2034027_PRIQ_Green_Algae.p1
N0.HOG0022075	OG0018572	n0																								Chlmic_2002318_QRTH_Green_Algae.p1, Chlmic_2000380_QRTH_Green_Algae.p1				Chlole_2002792_PRIQ_Green_Algae.p1, Chlole_2003725_PRIQ_Green_Algae.p1, Chlole_2003726_PRIQ_Green_Algae.p1, Chlole_2000129_PRIQ_Green_Algae.p1, Chlole_2000391_PRIQ_Green_Algae.p1, Chlole_2031578_PRIQ_Green_Algae.p1																											Gemsp._2023679_PFUD_Green_Algae.p1
N0.HOG0022076	OG0018573	n0																								Chlmic_2000629_QRTH_Green_Algae.p1, Chlmic_2042186_QRTH_Green_Algae.p1																																		Haeplu_2015178_KFEB_Green_Algae_2_samples_combined.p1, Haeplu_2020102_KFEB_Green_Algae_2_samples_combined.p1, Haeplu_2020103_KFEB_Green_Algae_2_samples_combined.p1									Lobseg_2000788_OFUE_Green_Algae.p1, Lobseg_2006594_OFUE_Green_Algae.p1																				Ooggig_2008967_XDLL_Green_Algae.p1, Ooggig_2008967_XDLL_Green_Algae.p3
N0.HOG0022077	OG0018574	n0																								Chlmic_2001530_QRTH_Green_Algae.p2												Chltug_2017009_UTRE_Green_Algae.p1																						Haeplu_2022594_KFEB_Green_Algae_2_samples_combined.p1, Haeplu_2010295_KFEB_Green_Algae_2_samples_combined.p2, Haeplu_2010298_KFEB_Green_Algae_2_samples_combined.p1, Haeplu_2013776_KFEB_Green_Algae_2_samples_combined.p1, Haeplu_2081714_KFEB_Green_Algae_2_samples_combined.p1																																																												Steplu_2003872_ZLQE_Green_Algae.p1, Steplu_2024217_ZLQE_Green_Algae.p1
N0.HOG0022078	OG0018575	n0																								Chlmic_2001585_QRTH_Green_Algae.p1				Chlole_2032112_PRIQ_Green_Algae.p1, Chlole_2037769_PRIQ_Green_Algae.p1																													Gonpec_2038049_KUJU_Green_Algae.p3																																									Phalen_2007329_ZIVZ_Green_Algae.p8														Pycpro_2005580_MXEZ_Green_Algae.p2			Scosp._2024128_EGNB_Green_Algae.p3																							Volaur_2025952_POIR_Green_Algae_2_samples_combined.p1, Volaur_2025953_POIR_Green_Algae_2_samples_combined.p1
N0.HOG0022079	OG0018576	n0																								Chlmic_2034329_QRTH_Green_Algae.p1, Chlmic_2001710_QRTH_Green_Algae.p1, Chlmic_2037207_QRTH_Green_Algae.p1				Chlole_2035287_PRIQ_Green_Algae.p1, Chlole_2036280_PRIQ_Green_Algae.p2, Chlole_2047283_PRIQ_Green_Algae.p1, Chlole_2032335_PRIQ_Green_Algae.p1, Chlole_2004387_PRIQ_Green_Algae.p1, Chlole_2004388_PRIQ_Green_Algae.p1
N0.HOG0022080	OG0018577	n0																								Chlmic_2002951_QRTH_Green_Algae.p1		Chlmoe_2000044_JRGZ_Green_Algae.p1		Chlole_2041168_PRIQ_Green_Algae.p1						Chlsp._2110423_XOZZ_Green_Algae_2_samples_combined.p1	Chlsub_2016333_GFUR_Green_Algae.p1																												Hetina_2004364_IRYH_Green_Algae.p3																Neocsp._2001014_USIX_Green_Algae.p1, Neocsp._2001015_USIX_Green_Algae.p1																			Phalen_2035179_ZIVZ_Green_Algae.p2
N0.HOG0022081	OG0018578	n0																								Chlmic_2003953_QRTH_Green_Algae.p1, Chlmic_2005208_QRTH_Green_Algae.p2				Chlole_2005041_PRIQ_Green_Algae.p1, Chlole_2035755_PRIQ_Green_Algae.p1, Chlole_2042272_PRIQ_Green_Algae.p1, Chlole_2006481_PRIQ_Green_Algae.p3, Chlole_2044257_PRIQ_Green_Algae.p1, Chlole_2002452_PRIQ_Green_Algae.p1, Chlole_2039918_PRIQ_Green_Algae.p1
N0.HOG0022082	OG0018579	n0																								Chlmic_2004281_QRTH_Green_Algae.p1																																							Hetina_2023923_IRYH_Green_Algae.p1		Lepobo_2019226_ZNUM_Green_Algae.p1					Mickue_2029676_EATP_Green_Algae_2_samples_combined.p1																											Perper_2023731_OAEZ_Green_Algae.p1	Phalen_2004816_ZIVZ_Green_Algae.p2															Pyrpar_2009184_TNAW_Green_Algae.p1									Tetchu_2058237_HVNO_Green_Algae.p1	Tetcor_2029002_DUMA_Green_Algae.p1
N0.HOG0022083	OG0018580	n0																								Chlmic_2005006_QRTH_Green_Algae.p1				Chlole_2047830_PRIQ_Green_Algae.p1		Chlrei_Cre08.g359250.t1.2.v5.5, Chlrei_Cre09.g386949.t1.1.v5.5, Chlrei_Cre09.g386986.t1.1.v5.5																																				Lobros_2056067_JKKI_Green_Algae.p1																																																																							Vitsp._2044753_QWRA_Green_Algae.p1			Volglo_2000577_ISPU_Green_Algae.p1, Volglo_2000578_ISPU_Green_Algae.p1
N0.HOG0022084	OG0018581	n0																								Chlmic_2034404_QRTH_Green_Algae.p1, Chlmic_2026570_QRTH_Green_Algae.p2, Chlmic_2028554_QRTH_Green_Algae.p2, Chlmic_2005232_QRTH_Green_Algae.p1				Chlole_2000465_PRIQ_Green_Algae.p1, Chlole_2000468_PRIQ_Green_Algae.p1, Chlole_2000466_PRIQ_Green_Algae.p1, Chlole_2000467_PRIQ_Green_Algae.p1, Chlole_2000469_PRIQ_Green_Algae.p1
N0.HOG0022085	OG0018582	n0																								Chlmic_2035765_QRTH_Green_Algae.p1, Chlmic_2005761_QRTH_Green_Algae.p1, Chlmic_2026770_QRTH_Green_Algae.p1, Chlmic_2042250_QRTH_Green_Algae.p2, Chlmic_2041228_QRTH_Green_Algae.p1				Chlole_2047082_PRIQ_Green_Algae.p1, Chlole_2043033_PRIQ_Green_Algae.p1, Chlole_2002311_PRIQ_Green_Algae.p1, Chlole_2049166_PRIQ_Green_Algae.p1
N0.HOG0022086	OG0018583	n0																								Chlmic_2027780_QRTH_Green_Algae.p1				Chlole_2033312_PRIQ_Green_Algae.p1						Chlsp._2007979_XOZZ_Green_Algae_2_samples_combined.p1	Chlsub_2084119_GFUR_Green_Algae.p1																			Fritub_2037743_VFIV_Green_Algae.p1			Gonpec_2035116_KUJU_Green_Algae.p1		Hafret_2070055_FXHG_Green_Algae.p1																																																																														Vitsp._2052261_QWRA_Green_Algae.p3			Volglo_2034859_ISPU_Green_Algae.p1
N0.HOG0022087	OG0018584	n0																								Chlmic_2028301_QRTH_Green_Algae.p1				Chlole_2001585_PRIQ_Green_Algae.p1							Chlsub_2090899_GFUR_Green_Algae.p1																								Hafret_2013027_FXHG_Green_Algae.p1					Igntet_2042526_KADG_Green_Algae.p1																							Ooggig_2039125_XDLL_Green_Algae.p1											Phalen_2041595_ZIVZ_Green_Algae.p1																																							Vitsp._2050285_QWRA_Green_Algae.p1	Volaur_2154363_POIR_Green_Algae_2_samples_combined.p2
N0.HOG0022088	OG0018585	n0																								Chlmic_2029590_QRTH_Green_Algae.p2				Chlole_2040359_PRIQ_Green_Algae.p1, Chlole_2001317_PRIQ_Green_Algae.p2																		Dunsal_Dusal.0085s00016.1.v1.0	Dunter_2002959_WDWX_Green_Algae_UTEX_LB_1000.p1, Dunter_2034285_WDWX_Green_Algae_UTEX_LB_1000.p1, Dunter_2035505_WDWX_Green_Algae_UTEX_LB_1000.p1	Dunvir_2007294_SYJM_Green_Algae.p1																																																																						Steplu_2026855_ZLQE_Green_Algae.p1
N0.HOG0022089	OG0018586	n0																								Chlmic_2033876_QRTH_Green_Algae.p1				Chlole_2006296_PRIQ_Green_Algae.p1			Chlret_3003601_ZLBP_Green_Algae_2_samples_combined.p1																						Eudele_2058717_RNAT_Green_Algae.p1				Gonpec_2032920_KUJU_Green_Algae.p3																																	Panmor_2052809_RYJX_Green_Algae.p1																																															Vitsp._2005439_QWRA_Green_Algae.p3	Volaur_2007588_POIR_Green_Algae_2_samples_combined.p1		Volglo_2046646_ISPU_Green_Algae.p1
N0.HOG0022090	OG0018587	n0																								Chlmic_2035109_QRTH_Green_Algae.p1																																Gollon_2007085_BZSH_Green_Algae.p2							Hetina_2034458_IRYH_Green_Algae.p1, Hetina_2037078_IRYH_Green_Algae.p1			Lobros_2007310_JKKI_Green_Algae.p1																																Phalen_2048599_ZIVZ_Green_Algae.p1												Pteang_2050472_LNIL_Green_Algae.p1, Pteang_2050290_LNIL_Green_Algae.p1	Ptesp._2042098_ACRY_Green_Algae.p1
N0.HOG0022091	OG0018588	n0																								Chlmic_2037476_QRTH_Green_Algae.p1			Chlnoc_2002841_VALZ_Green_Algae.p1	Chlole_2042336_PRIQ_Green_Algae.p1			Chlret_3110630_ZLBP_Green_Algae_2_samples_combined.p1	Chlros_2051744_AJUW_Green_Algae.p1		Chlsp._2105756_XOZZ_Green_Algae_2_samples_combined.p1																								Haeplu_2013764_KFEB_Green_Algae_2_samples_combined.p1																																																				Pteang_2007707_LNIL_Green_Algae.p1								Steplu_2004033_ZLQE_Green_Algae.p1
N0.HOG0022092	OG0018589	n0																								Chlmic_2042056_QRTH_Green_Algae.p1																			Codfra_2021029_GYBH_Green_Algae.p3					Dunvir_2003764_SYJM_Green_Algae.p1					Eudele_2041357_RNAT_Green_Algae.p1																				Micsp._2001432_FOYQ_Green_Algae.p1																	Panmor_2007583_RYJX_Green_Algae.p3								Phalen_2038869_ZIVZ_Green_Algae.p1												Pteang_2007844_LNIL_Green_Algae.p4																											Vitsp._2052617_QWRA_Green_Algae.p1
N0.HOG0022093	OG0018590	n0																									Chlmin_2004373_MWAN_Green_Algae.p2, Chlmin_2004372_MWAN_Green_Algae.p3, Chlmin_2004274_MWAN_Green_Algae.p2, Chlmin_2004275_MWAN_Green_Algae.p3, Chlmin_2031539_MWAN_Green_Algae.p2, Chlmin_2001642_MWAN_Green_Algae.p2, Chlmin_2001644_MWAN_Green_Algae.p1, Chlmin_2001643_MWAN_Green_Algae.p2																																																																																																			Tetdim_2014576_PZIF_Green_Algae.p1
N0.HOG0022094	OG0018591	n0																									Chlmin_2003602_MWAN_Green_Algae.p1																									Ellmar_SRR5133332_Elliptochloris_marina_DRAP_k25_Locus_15673_Transcript_1_1.p2																																																											Psepri_SRR11611237_Pseudochlorella_pringsheimii_DRAP2_k43_Locus_4115_Transcript_1_1.p5, Psepri_SRR11611237_Pseudochlorella_pringsheimii_DRAP2_k69_Locus_4645_Transcript_1_1.p1																																Watren_k37_Locus_7608_Transcript_2_1.p2, Watren_CL1572Contig1_1.p5, Watren_k55_Locus_1628_Transcript_4_1.p2, Watren_k65_Locus_1791_Transcript_5_1.p9, Watren_k25_Locus_1488_Transcript_3_1.p5
N0.HOG0022095	OG0018592	n0																									Chlmin_2004181_MWAN_Green_Algae.p1																									Ellmar_SRR5133332_Elliptochloris_marina_DRAP_k25_Locus_2789_Transcript_4_1.p3	Erevir_2025257_MNCB_Green_Algae.p1								Hafret_2008251_FXHG_Green_Algae.p1																																			Peddup_3000955_JRDV_Green_Algae_3_samples_combined.p1															Psepri_SRR11611235_Pseudochlorella_pringsheimii_DRAP_k43_Locus_5091_Transcript_4_1.p1, Psepri_SRR11611235_Pseudochlorella_pringsheimii_DRAP_k55_Locus_8393_Transcript_1_1.p1, Psepri_SRR11611235_Pseudochlorella_pringsheimii_DRAP_CL91Contig1_1.p1																																Watren_CL35Contig3_1.p5
N0.HOG0022096	OG0018593	n0																									Chlmin_2004904_MWAN_Green_Algae.p1																									Ellmar_SRR5133332_Elliptochloris_marina_DRAP_k61_Locus_17142_Transcript_1_1.p1																		Mansqu_2002695_QXSZ_Green_Algae.p1																																				Pracap_2001324_XMCL_Green_Algae.p2					Psepri_SRR11611236_Pseudochlorella_pringsheimii_DRAP_k61_Locus_4669_Transcript_1_1.p1, Psepri_SRR11611238_Pseudochlorella_pringsheimii_DRAP2_k49_Locus_2374_Transcript_1_1.p3, Psepri_SRR11611238_Pseudochlorella_pringsheimii_DRAP2_CL39Contig1_1.p1																																Watren_k61_Locus_1245_Transcript_6_1.p2, Watren_k69_Locus_1273_Transcript_1_1.p2
N0.HOG0022097	OG0018594	n0																									Chlmin_2005035_MWAN_Green_Algae.p2																									Ellmar_SRR5133332_Elliptochloris_marina_DRAP_k31_Locus_32658_Transcript_1_1.p2, Ellmar_SRR5133332_Elliptochloris_marina_DRAP_k69_Locus_17606_Transcript_4_1.p3																																																						Pracap_2001045_XMCL_Green_Algae.p2					Psepri_SRR11611237_Pseudochlorella_pringsheimii_DRAP2_CL376Contig1_1.p1, Psepri_SRR11611238_Pseudochlorella_pringsheimii_DRAP2_k69_Locus_6704_Transcript_1_1.p2																																Watren_k25_Locus_6073_Transcript_1_1.p1, Watren_k31_Locus_4215_Transcript_18_1.p3, Watren_k49_Locus_5028_Transcript_5_1.p3
N0.HOG0022098	OG0018595	n0																									Chlmin_2005099_MWAN_Green_Algae.p1																																																																																																			Tetdim_2010075_PZIF_Green_Algae.p1, Tetdim_2010478_PZIF_Green_Algae.p2, Tetdim_2011996_PZIF_Green_Algae.p1, Tetdim_2011997_PZIF_Green_Algae.p1, Tetdim_2008637_PZIF_Green_Algae.p1, Tetdim_2016459_PZIF_Green_Algae.p1, Tetdim_2048400_PZIF_Green_Algae.p1, Tetdim_2050105_PZIF_Green_Algae.p1
N0.HOG0022099	OG0018596	n0																									Chlmin_2005199_MWAN_Green_Algae.p3														Claglo_2000128_VBLH_Green_Algae.p1, Claglo_2000130_VBLH_Green_Algae.p2																																												Ochlsp._2007898_CQQP_Green_Algae.p1, Ochlsp._2007899_CQQP_Green_Algae.p2														Perper_2003155_OAEZ_Green_Algae.p1, Perper_2003156_OAEZ_Green_Algae.p1																																				Ulvmut_UM007_0182.1	UlvproYS2018_jg2878.t1
N0.HOG0022100	OG0018597	n0																									Chlmin_2034094_MWAN_Green_Algae.p1, Chlmin_2036127_MWAN_Green_Algae.p3, Chlmin_2006202_MWAN_Green_Algae.p2													Chrzof_Cz13g03220.t1.v5.2.3, Chrzof_Cz13g03210.t1.v5.2.3																																				Monneg_rna-XM_014050774.1, Monneg_rna-XM_014050416.1																																																		Tetdim_2016319_PZIF_Green_Algae.p1, Tetdim_2055268_PZIF_Green_Algae.p1
N0.HOG0022101	OG0018598	n0																									Chlmin_2006648_MWAN_Green_Algae.p2		Chlnoc_2004893_VALZ_Green_Algae.p1, Chlnoc_2004894_VALZ_Green_Algae.p1		Chloog_2028299_IHOI_Green_Algae.p1					Chlsp._2114007_XOZZ_Green_Algae_2_samples_combined.p1	Chlsub_2014469_GFUR_Green_Algae.p1, Chlsub_2014470_GFUR_Green_Algae.p2, Chlsub_2021530_GFUR_Green_Algae.p1																																																											Peddup_3144560_JRDV_Green_Algae_3_samples_combined.p1
N0.HOG0022102	OG0018599	n0																									Chlmin_2035805_MWAN_Green_Algae.p1, Chlmin_2007527_MWAN_Green_Algae.p3													Chrzof_Cz11g26150.t1.v5.2.3							Dolten_2001755_XOAL_Green_Algae.p1																													Monneg_rna-XM_014047282.1																																																		Tetdim_2049312_PZIF_Green_Algae.p1, Tetdim_2004097_PZIF_Green_Algae.p2, Tetdim_2053955_PZIF_Green_Algae.p1, Tetdim_2056051_PZIF_Green_Algae.p2
N0.HOG0022103	OG0018600	n0																									Chlmin_2029326_MWAN_Green_Algae.p1																																																																																				Psepri_SRR11611237_Pseudochlorella_pringsheimii_DRAP2_k25_Locus_8142_Transcript_1_1.p1, Psepri_SRR11611236_Pseudochlorella_pringsheimii_DRAP_CL90Contig1_1.p2, Psepri_SRR11611236_Pseudochlorella_pringsheimii_DRAP_k49_Locus_351_Transcript_1_1.p1, Psepri_SRR11611236_Pseudochlorella_pringsheimii_DRAP_CL90Contig1_1.p17, Psepri_SRR11611235_Pseudochlorella_pringsheimii_DRAP_k37_Locus_8199_Transcript_4_1.p2																																Watren_k25_Locus_264_Transcript_35_1.p9, Watren_k25_Locus_190_Transcript_8_1.p22, Watren_k25_Locus_264_Transcript_35_1.p37
N0.HOG0022104	OG0018601	n0																									Chlmin_2029924_MWAN_Green_Algae.p1											Chltug_2011260_UTRE_Green_Algae.p2, Chltug_2007071_UTRE_Green_Algae.p3, Chltug_2016155_UTRE_Green_Algae.p2															Erevir_2017878_MNCB_Green_Algae.p1, Erevir_2037592_MNCB_Green_Algae.p1			Fritub_2006869_VFIV_Green_Algae.p1																																																															Spesim_2017618_ENAU_Green_Algae.p1																								Watren_k25_Locus_2079_Transcript_9_1.p6
N0.HOG0022105	OG0018602	n0																									Chlmin_2032168_MWAN_Green_Algae.p1																													Fritub_2047778_VFIV_Green_Algae.p3																																															Pirsal_2005981_NQYP_Green_Algae.p1															Speexs_2025299_MXDS_Green_Algae.p1																									Watren_k65_Locus_9306_Transcript_2_1.p2, Watren_k49_Locus_8930_Transcript_2_1.p4, Watren_CL1843Contig1_1.p7, Watren_k49_Locus_8930_Transcript_2_1.p1, Watren_k65_Locus_9306_Transcript_2_1.p1
N0.HOG0022106	OG0018603	n0																									Chlmin_2032840_MWAN_Green_Algae.p2															Cocpra_2001953_XJGM_Green_Algae.p1																																	Micsp._2040009_FOYQ_Green_Algae.p1																																																			Tetdim_2048153_PZIF_Green_Algae.p1, Tetdim_2046651_PZIF_Green_Algae.p1, Tetdim_2054051_PZIF_Green_Algae.p2, Tetdim_2051240_PZIF_Green_Algae.p1, Tetdim_2051535_PZIF_Green_Algae.p1											Urobel_2005851_RAWF_Green_Algae.p1
N0.HOG0022107	OG0018604	n0																									Chlmin_2034106_MWAN_Green_Algae.p1																									Ellmar_SRR5133332_Elliptochloris_marina_DRAP_k25_Locus_8517_Transcript_1_1.p2				Fritub_2008388_VFIV_Green_Algae.p3																																																Plalae_2029612_CBNG_Green_Algae.p1							Psepri_SRR11611237_Pseudochlorella_pringsheimii_DRAP2_k25_Locus_6202_Transcript_1_1.p1, Psepri_SRR11611235_Pseudochlorella_pringsheimii_DRAP_k25_Locus_8111_Transcript_1_1.p1, Psepri_SRR11611238_Pseudochlorella_pringsheimii_DRAP2_k25_Locus_6271_Transcript_1_1.p2, Psepri_SRR11611236_Pseudochlorella_pringsheimii_DRAP_k55_Locus_2387_Transcript_1_1.p1																																Watren_k43_Locus_3723_Transcript_1_1.p2
N0.HOG0022108	OG0018605	n0																									Chlmin_2034403_MWAN_Green_Algae.p1																																																																											PicspRCC4223_RCC4223.05g00040.1									Psepri_SRR11611237_Pseudochlorella_pringsheimii_DRAP2_CL240Contig1_1.p18, Psepri_SRR11611237_Pseudochlorella_pringsheimii_DRAP2_k37_Locus_6440_Transcript_2_1.p3, Psepri_SRR11611237_Pseudochlorella_pringsheimii_DRAP2_CL188Contig1_1.p1, Psepri_SRR11611237_Pseudochlorella_pringsheimii_DRAP2_CL188Contig1_1.p2, Psepri_SRR11611237_Pseudochlorella_pringsheimii_DRAP2_CL240Contig1_1.p7			Pycpro_2000565_MXEZ_Green_Algae.p1													Tetstr_2040090_HHXJ_Green_Algae.p1
N0.HOG0022109	OG0018606	n0																									Chlmin_2034732_MWAN_Green_Algae.p2																																							Igntet_2002464_KADG_Green_Algae.p1									Micsp._2041503_FOYQ_Green_Algae.p1		Monopi_2045406_BTFM_Green_Algae.p1																																													Stihel_2053404_JMUI_Green_Algae.p1				Tetdim_2011988_PZIF_Green_Algae.p1											Urobel_2001619_RAWF_Green_Algae.p1, Urobel_2001620_RAWF_Green_Algae.p1, Urobel_2001621_RAWF_Green_Algae.p1
N0.HOG0022110	OG0018607	n0																										Chlmoe_2000594_JRGZ_Green_Algae.p1	Chlnoc_2048514_VALZ_Green_Algae.p1							Chlsp._2106304_XOZZ_Green_Algae_2_samples_combined.p1				Chrzof_Cz11g09180.t1.v5.2.3													Erevir_2039940_MNCB_Green_Algae.p1																							Monneg_rna-XM_014048697.1																				Peddup_3003608_JRDV_Green_Algae_3_samples_combined.p1, Peddup_3003607_JRDV_Green_Algae_3_samples_combined.p1																														Tetdim_2016235_PZIF_Green_Algae.p1
N0.HOG0022111	OG0018608	n0																										Chlmoe_2001176_JRGZ_Green_Algae.p4	Chlnoc_2054407_VALZ_Green_Algae.p1							Chlsp._2006480_XOZZ_Green_Algae_2_samples_combined.p4, Chlsp._2006480_XOZZ_Green_Algae_2_samples_combined.p2, Chlsp._2006484_XOZZ_Green_Algae_2_samples_combined.p1, Chlsp._2006483_XOZZ_Green_Algae_2_samples_combined.p1	Chlsub_2020182_GFUR_Green_Algae.p1, Chlsub_2011761_GFUR_Green_Algae.p1, Chlsub_2092680_GFUR_Green_Algae.p1
N0.HOG0022112	OG0018609	n0																										Chlmoe_2002110_JRGZ_Green_Algae.p1																						Dunvir_2000476_SYJM_Green_Algae.p1										Haeplu_2018735_KFEB_Green_Algae_2_samples_combined.p1, Haeplu_2018736_KFEB_Green_Algae_2_samples_combined.p2, Haeplu_2016732_KFEB_Green_Algae_2_samples_combined.p1, Haeplu_2020705_KFEB_Green_Algae_2_samples_combined.p1, Haeplu_2015345_KFEB_Green_Algae_2_samples_combined.p1, Haeplu_2012345_KFEB_Green_Algae_2_samples_combined.p1, Haeplu_2087295_KFEB_Green_Algae_2_samples_combined.p2
N0.HOG0022113	OG0018610	n0																										Chlmoe_2002624_JRGZ_Green_Algae.p2		Chlole_2004008_PRIQ_Green_Algae.p1				Chlros_2007198_AJUW_Green_Algae.p3		Chlsp._2093663_XOZZ_Green_Algae_2_samples_combined.p1																			Eudele_2056766_RNAT_Green_Algae.p1				Gonpec_2043086_KUJU_Green_Algae.p1		Hafret_2009171_FXHG_Green_Algae.p1								Lobseg_2034552_OFUE_Green_Algae.p2																				Ooggig_2037673_XDLL_Green_Algae.p2
N0.HOG0022114	OG0018611	n0																										Chlmoe_2003494_JRGZ_Green_Algae.p4, Chlmoe_2024639_JRGZ_Green_Algae.p1, Chlmoe_2003494_JRGZ_Green_Algae.p1			Chloog_2023493_IHOI_Green_Algae.p1	Chlrei_Cre04.g217908.t1.1.v5.5				Chlsp._2024466_XOZZ_Green_Algae_2_samples_combined.p1	Chlsub_2016083_GFUR_Green_Algae.p1																																																																												Ptesp._2033106_ACRY_Green_Algae.p1, Ptesp._2040644_ACRY_Green_Algae.p1
N0.HOG0022115	OG0018612	n0																										Chlmoe_2004952_JRGZ_Green_Algae.p1, Chlmoe_2006032_JRGZ_Green_Algae.p1	Chlnoc_2007961_VALZ_Green_Algae.p1, Chlnoc_2007996_VALZ_Green_Algae.p1, Chlnoc_2006744_VALZ_Green_Algae.p1, Chlnoc_2041518_VALZ_Green_Algae.p2, Chlnoc_2007921_VALZ_Green_Algae.p1, Chlnoc_2053814_VALZ_Green_Algae.p1																																Hafret_2012210_FXHG_Green_Algae.p1
N0.HOG0022116	OG0018613	n0																										Chlmoe_2026454_JRGZ_Green_Algae.p1								Chlsp._2021997_XOZZ_Green_Algae_2_samples_combined.p1	Chlsub_2082704_GFUR_Green_Algae.p1																																Lobseg_2035704_OFUE_Green_Algae.p3																				Ooggig_2045537_XDLL_Green_Algae.p1											Phalen_2047868_ZIVZ_Green_Algae.p1												Pteang_2006744_LNIL_Green_Algae.p1, Pteang_2006745_LNIL_Green_Algae.p1	Ptesp._2042537_ACRY_Green_Algae.p1
N0.HOG0022117	OG0018614	n0																										Chlmoe_2026858_JRGZ_Green_Algae.p1, Chlmoe_2030104_JRGZ_Green_Algae.p1		Chlole_2001106_PRIQ_Green_Algae.p1				Chlros_2040367_AJUW_Green_Algae.p1			Chlsub_2009531_GFUR_Green_Algae.p1, Chlsub_2021657_GFUR_Green_Algae.p1, Chlsub_2087091_GFUR_Green_Algae.p1																																																																											Pteang_2043558_LNIL_Green_Algae.p1	Ptesp._2035527_ACRY_Green_Algae.p1
N0.HOG0022118	OG0018615	n0																										Chlmoe_2029942_JRGZ_Green_Algae.p1, Chlmoe_2030165_JRGZ_Green_Algae.p1	Chlnoc_2045044_VALZ_Green_Algae.p2				Chlret_3018679_ZLBP_Green_Algae_2_samples_combined.p1			Chlsp._2094390_XOZZ_Green_Algae_2_samples_combined.p1	Chlsub_2094935_GFUR_Green_Algae.p1																																																	Oedcar_2075809_DVYE_Green_Algae.p1																																							Tetcor_2007482_DUMA_Green_Algae.p1															Volaur_2037906_POIR_Green_Algae_2_samples_combined.p1
N0.HOG0022119	OG0018616	n0																										Chlmoe_2029989_JRGZ_Green_Algae.p1	Chlnoc_2049545_VALZ_Green_Algae.p1							Chlsp._2104923_XOZZ_Green_Algae_2_samples_combined.p1, Chlsp._2102204_XOZZ_Green_Algae_2_samples_combined.p1	Chlsub_2012488_GFUR_Green_Algae.p1																												Hetina_2032301_IRYH_Green_Algae.p1																																			Phalen_2040008_ZIVZ_Green_Algae.p1													Ptesp._2004046_ACRY_Green_Algae.p2																										Vitsp._2007332_QWRA_Green_Algae.p1
N0.HOG0022120	OG0018617	n0																										Chlmoe_2030296_JRGZ_Green_Algae.p1	Chlnoc_2052036_VALZ_Green_Algae.p1							Chlsp._2107416_XOZZ_Green_Algae_2_samples_combined.p1			Chlvar_IGS.gm_7_00087																										Hetina_2034424_IRYH_Green_Algae.p1																																																																	TrespOTU1_jg12406.t1, TrespOTU1_jg10455.t1		TrespOTU5_jg10334.t1	TrespTZW2008_jg3182.t1
N0.HOG0022121	OG0018618	n0																										Chlmoe_2035011_JRGZ_Green_Algae.p1	Chlnoc_2054359_VALZ_Green_Algae.p2							Chlsp._2118450_XOZZ_Green_Algae_2_samples_combined.p1	Chlsub_2085408_GFUR_Green_Algae.p1																																Lobseg_2005367_OFUE_Green_Algae.p2																				Ooggig_2006768_XDLL_Green_Algae.p2											Phalen_2003031_ZIVZ_Green_Algae.p4												Pteang_2008574_LNIL_Green_Algae.p1	Ptesp._2000889_ACRY_Green_Algae.p1
N0.HOG0022122	OG0018619	n0																											Chlnoc_2008356_VALZ_Green_Algae.p1, Chlnoc_2037982_VALZ_Green_Algae.p1, Chlnoc_2003539_VALZ_Green_Algae.p1, Chlnoc_2003540_VALZ_Green_Algae.p1	Chlole_2001872_PRIQ_Green_Algae.p1		Chlrei_Cre08.g358850.t1.2.v5.5																																																						Oedcar_2079619_DVYE_Green_Algae.p1	Oedfov_2068485_SDPC_Green_Algae.p1																															Speexs_2003075_MXDS_Green_Algae.p1
N0.HOG0022123	OG0018620	n0																											Chlnoc_2003795_VALZ_Green_Algae.p1, Chlnoc_2006685_VALZ_Green_Algae.p1																										Eudele_2048253_RNAT_Green_Algae.p1																																					Panmor_2008092_RYJX_Green_Algae.p1, Panmor_2000632_RYJX_Green_Algae.p1, Panmor_2000633_RYJX_Green_Algae.p1, Panmor_2001158_RYJX_Green_Algae.p1, Panmor_2001159_RYJX_Green_Algae.p1																																																Volaur_2042867_POIR_Green_Algae_2_samples_combined.p1
N0.HOG0022124	OG0018621	n0																											Chlnoc_2006574_VALZ_Green_Algae.p1					Chlros_2042313_AJUW_Green_Algae.p1																								Gollon_2033296_BZSH_Green_Algae.p1, Gollon_2031634_BZSH_Green_Algae.p1, Gollon_2033824_BZSH_Green_Algae.p1, Gollon_2029989_BZSH_Green_Algae.p1																	Micsp._2034299_FOYQ_Green_Algae.p1														Ooggig_2010080_XDLL_Green_Algae.p2																															Steplu_2024266_ZLQE_Green_Algae.p2
N0.HOG0022125	OG0018622	n0																											Chlnoc_2036416_VALZ_Green_Algae.p1			Chlrei_Cre16.g654700.t1.1.v5.5																							Eudele_2043608_RNAT_Green_Algae.p1, Eudele_2047382_RNAT_Green_Algae.p1				Gonpec_2008756_KUJU_Green_Algae.p1, Gonpec_2051747_KUJU_Green_Algae.p1																																	Panmor_2007567_RYJX_Green_Algae.p1																																																Volaur_2158412_POIR_Green_Algae_2_samples_combined.p2, Volaur_2153847_POIR_Green_Algae_2_samples_combined.p1
N0.HOG0022126	OG0018623	n0																											Chlnoc_2036958_VALZ_Green_Algae.p1, Chlnoc_2040143_VALZ_Green_Algae.p1, Chlnoc_2045311_VALZ_Green_Algae.p1, Chlnoc_2036699_VALZ_Green_Algae.p1, Chlnoc_2046091_VALZ_Green_Algae.p1																														Gonpec_2045401_KUJU_Green_Algae.p2																																																																																	Volaur_2161152_POIR_Green_Algae_2_samples_combined.p1		Volglo_2043017_ISPU_Green_Algae.p1, Volglo_2035118_ISPU_Green_Algae.p1
N0.HOG0022127	OG0018624	n0																											Chlnoc_2048730_VALZ_Green_Algae.p1		Chloog_2025591_IHOI_Green_Algae.p3					Chlsp._2096108_XOZZ_Green_Algae_2_samples_combined.p1	Chlsub_2095171_GFUR_Green_Algae.p2																		Eudele_2051097_RNAT_Green_Algae.p2														Lobseg_2043829_OFUE_Green_Algae.p1																							Panmor_2055884_RYJX_Green_Algae.p1																																																Volaur_2022621_POIR_Green_Algae_2_samples_combined.p1, Volaur_2022622_POIR_Green_Algae_2_samples_combined.p1
N0.HOG0022128	OG0018625	n0																											Chlnoc_2049978_VALZ_Green_Algae.p1																		Dolten_2029501_XOAL_Green_Algae.p1		Dunter_2040739_WDWX_Green_Algae_UTEX_LB_1000.p1																																																				Picsal_2002488_TGNL_Green_Algae.p6																																										Watren_k25_Locus_2893_Transcript_17_1.p12, Watren_k31_Locus_2944_Transcript_8_1.p7, Watren_k55_Locus_3482_Transcript_4_1.p8, Watren_k61_Locus_3522_Transcript_4_1.p6, Watren_k49_Locus_3280_Transcript_4_1.p7
N0.HOG0022129	OG0018626	n0																											Chlnoc_2053817_VALZ_Green_Algae.p1								Chlsub_2094786_GFUR_Green_Algae.p1																						Gonpec_2046763_KUJU_Green_Algae.p2									Lobros_2051186_JKKI_Green_Algae.p3	Lobseg_2038277_OFUE_Green_Algae.p2												Neocsp._2028928_USIX_Green_Algae.p2								Ooggig_2008115_XDLL_Green_Algae.p12											Phalen_2038415_ZIVZ_Green_Algae.p3												Pteang_2052445_LNIL_Green_Algae.p4
N0.HOG0022130	OG0018627	n0																												Chlole_2002037_PRIQ_Green_Algae.p1, Chlole_2002039_PRIQ_Green_Algae.p1, Chlole_2003694_PRIQ_Green_Algae.p1, Chlole_2000120_PRIQ_Green_Algae.p1, Chlole_2005316_PRIQ_Green_Algae.p1, Chlole_2041448_PRIQ_Green_Algae.p1, Chlole_2002038_PRIQ_Green_Algae.p2, Chlole_2002035_PRIQ_Green_Algae.p1, Chlole_2002036_PRIQ_Green_Algae.p1
N0.HOG0022131	OG0018628	n0																												Chlole_2001270_PRIQ_Green_Algae.p1, Chlole_2001271_PRIQ_Green_Algae.p1, Chlole_2031158_PRIQ_Green_Algae.p1, Chlole_2001273_PRIQ_Green_Algae.p1, Chlole_2005403_PRIQ_Green_Algae.p1, Chlole_2032740_PRIQ_Green_Algae.p1, Chlole_2001271_PRIQ_Green_Algae.p5, Chlole_2001274_PRIQ_Green_Algae.p1, Chlole_2001272_PRIQ_Green_Algae.p1
N0.HOG0022132	OG0018629	n0																												Chlole_2001987_PRIQ_Green_Algae.p1																		Dunsal_Dusal.0153s00014.1.v1.0	Dunter_2002984_WDWX_Green_Algae_UTEX_LB_1000.p2, Dunter_2032951_WDWX_Green_Algae_UTEX_LB_1000.p1, Dunter_2003482_WDWX_Green_Algae_UTEX_LB_1000.p1, Dunter_2002984_WDWX_Green_Algae_UTEX_LB_1000.p1	Dunvir_2030020_SYJM_Green_Algae.p1, Dunvir_2000796_SYJM_Green_Algae.p1																																																																						Steplu_2001265_ZLQE_Green_Algae.p1
N0.HOG0022133	OG0018630	n0																												Chlole_2002218_PRIQ_Green_Algae.p4																													Gonpec_2002077_KUJU_Green_Algae.p1						Hetina_2030891_IRYH_Green_Algae.p1																											Panmor_2057962_RYJX_Green_Algae.p1, Panmor_2049548_RYJX_Green_Algae.p1																				Pteang_2049056_LNIL_Green_Algae.p1																											Vitsp._2050922_QWRA_Green_Algae.p1	Volaur_2024687_POIR_Green_Algae_2_samples_combined.p1, Volaur_2156935_POIR_Green_Algae_2_samples_combined.p1
N0.HOG0022134	OG0018631	n0																												Chlole_2004286_PRIQ_Green_Algae.p1, Chlole_2004285_PRIQ_Green_Algae.p1, Chlole_2004284_PRIQ_Green_Algae.p1, Chlole_2006487_PRIQ_Green_Algae.p1, Chlole_2006391_PRIQ_Green_Algae.p1, Chlole_2040968_PRIQ_Green_Algae.p1, Chlole_2006391_PRIQ_Green_Algae.p2, Chlole_2051730_PRIQ_Green_Algae.p1, Chlole_2032809_PRIQ_Green_Algae.p1
N0.HOG0022135	OG0018632	n0																												Chlole_2031849_PRIQ_Green_Algae.p1						Chlsp._2108238_XOZZ_Green_Algae_2_samples_combined.p1	Chlsub_2092651_GFUR_Green_Algae.p1																						Gonpec_2007311_KUJU_Green_Algae.p3									Lobros_2007368_JKKI_Green_Algae.p2																																Phalen_2044310_ZIVZ_Green_Algae.p2												Pteang_2045424_LNIL_Green_Algae.p1																												Volaur_2037702_POIR_Green_Algae_2_samples_combined.p1		Volglo_2006270_ISPU_Green_Algae.p1
N0.HOG0022136	OG0018633	n0																												Chlole_2034037_PRIQ_Green_Algae.p1			Chlret_3117352_ZLBP_Green_Algae_2_samples_combined.p1	Chlros_2047080_AJUW_Green_Algae.p1															Dunter_2006149_WDWX_Green_Algae_UTEX_LB_1000.p1											Haeplu_2021709_KFEB_Green_Algae_2_samples_combined.p1																Monneg_rna-XM_014044458.1	Monopi_2036469_BTFM_Green_Algae.p1																																			Pteang_2047990_LNIL_Green_Algae.p1																														Volglo_2046000_ISPU_Green_Algae.p1
N0.HOG0022137	OG0018634	n0																												Chlole_2034516_PRIQ_Green_Algae.p1																							Erevir_2039234_MNCB_Green_Algae.p1, Erevir_2010078_MNCB_Green_Algae.p1			Fritub_2041724_VFIV_Green_Algae.p1		Gollon_2004745_BZSH_Green_Algae.p1							Hetina_2023693_IRYH_Green_Algae.p2				Lobseg_2039972_OFUE_Green_Algae.p2									MyrbiaSAG882_k31_Locus_8549_Transcript_1_1.p1																																															Tetcor_2031996_DUMA_Green_Algae.p1
N0.HOG0022138	OG0018635	n0																												Chlole_2034562_PRIQ_Green_Algae.p1, Chlole_2049468_PRIQ_Green_Algae.p1																		Dunsal_Dusal.0003s00010.1.v1.0	Dunter_2042829_WDWX_Green_Algae_UTEX_LB_1000.p1, Dunter_2038739_WDWX_Green_Algae_UTEX_LB_1000.p2	Dunvir_2038714_SYJM_Green_Algae.p1, Dunvir_2008758_SYJM_Green_Algae.p1, Dunvir_2033151_SYJM_Green_Algae.p1																																																																						Steplu_2025670_ZLQE_Green_Algae.p1
N0.HOG0022139	OG0018636	n0																												Chlole_2036050_PRIQ_Green_Algae.p1				Chlros_2039325_AJUW_Green_Algae.p1																									Gonpec_2042389_KUJU_Green_Algae.p1									Lobros_2043084_JKKI_Green_Algae.p1																																Phalen_2044366_ZIVZ_Green_Algae.p2																				Steplu_2024389_ZLQE_Green_Algae.p2																			Vitsp._2008894_QWRA_Green_Algae.p2	Volaur_2160561_POIR_Green_Algae_2_samples_combined.p1	Volcar_Vocar.0009s0381.1.v2.1
N0.HOG0022140	OG0018637	n0																												Chlole_2049189_PRIQ_Green_Algae.p1						Chlsp._2001238_XOZZ_Green_Algae_2_samples_combined.p1, Chlsp._2001237_XOZZ_Green_Algae_2_samples_combined.p1, Chlsp._2001236_XOZZ_Green_Algae_2_samples_combined.p1, Chlsp._2001235_XOZZ_Green_Algae_2_samples_combined.p1																																																																Phalen_2046139_ZIVZ_Green_Algae.p2												Pteang_2052151_LNIL_Green_Algae.p2	Ptesp._2032023_ACRY_Green_Algae.p1							Steplu_2007862_ZLQE_Green_Algae.p1
N0.HOG0022141	OG0018638	n0																													Chloog_2021689_IHOI_Green_Algae.p1, Chloog_2030220_IHOI_Green_Algae.p1, Chloog_2003296_IHOI_Green_Algae.p1, Chloog_2003497_IHOI_Green_Algae.p1, Chloog_2030275_IHOI_Green_Algae.p1, Chloog_2029784_IHOI_Green_Algae.p1, Chloog_2003673_IHOI_Green_Algae.p1, Chloog_2025999_IHOI_Green_Algae.p1																																												Micsp._2003508_FOYQ_Green_Algae.p7
N0.HOG0022142	OG0018639	n0																													Chloog_2003515_IHOI_Green_Algae.p5	Chlrei_Cre09.g398450.t1.1.v5.5																							Eudele_2008439_RNAT_Green_Algae.p4, Eudele_2010783_RNAT_Green_Algae.p1																																					Panmor_2006185_RYJX_Green_Algae.p2, Panmor_2003278_RYJX_Green_Algae.p1																																																Volaur_2017940_POIR_Green_Algae_2_samples_combined.p1	Volcar_Vocar.0019s0259.1.v2.1, Volcar_Vocar.0019s0260.1.v2.1
N0.HOG0022143	OG0018640	n0																													Chloog_2021101_IHOI_Green_Algae.p2	Chlrei_Cre01.g043150.t1.2.v5.5																							Eudele_2059676_RNAT_Green_Algae.p3				Gonpec_2002974_KUJU_Green_Algae.p2																																	Panmor_2011676_RYJX_Green_Algae.p3																																																Volaur_2028992_POIR_Green_Algae_2_samples_combined.p1, Volaur_2028993_POIR_Green_Algae_2_samples_combined.p1	Volcar_Vocar.0001s0683.1.v2.1	Volglo_2050160_ISPU_Green_Algae.p1
N0.HOG0022144	OG0018641	n0																													Chloog_2025550_IHOI_Green_Algae.p2			Chlros_2002501_AJUW_Green_Algae.p1																							Gemsp._2021132_PFUD_Green_Algae.p1	Gollon_2004274_BZSH_Green_Algae.p4, Gollon_2004275_BZSH_Green_Algae.p2																																																						Pteang_2002753_LNIL_Green_Algae.p1																															Watren_k25_Locus_4775_Transcript_17_1.p3, Watren_k37_Locus_5197_Transcript_4_1.p3, Watren_k55_Locus_6468_Transcript_7_1.p2
N0.HOG0022145	OG0018642	n0																													Chloog_2026666_IHOI_Green_Algae.p2																												Gonpec_2008284_KUJU_Green_Algae.p1						Hetina_2035241_IRYH_Green_Algae.p1			Lobros_2010289_JKKI_Green_Algae.p2																								Panmor_2008139_RYJX_Green_Algae.p2, Panmor_2008140_RYJX_Green_Algae.p2																																																Volaur_2015274_POIR_Green_Algae_2_samples_combined.p2, Volaur_2015275_POIR_Green_Algae_2_samples_combined.p2		Volglo_2001540_ISPU_Green_Algae.p2
N0.HOG0022146	OG0018643	n0																													Chloog_2026694_IHOI_Green_Algae.p1	Chlrei_Cre11.g469300.t1.1.v5.5																							Eudele_2010246_RNAT_Green_Algae.p1																																					Panmor_2000047_RYJX_Green_Algae.p1, Panmor_2061122_RYJX_Green_Algae.p3																																																Volaur_2000612_POIR_Green_Algae_2_samples_combined.p2, Volaur_2000614_POIR_Green_Algae_2_samples_combined.p2	Volcar_Vocar.0012s0188.1.v2.1	Volglo_2045865_ISPU_Green_Algae.p1
N0.HOG0022147	OG0018644	n0																													Chloog_2027550_IHOI_Green_Algae.p1																																																																					Phalen_2003287_ZIVZ_Green_Algae.p3										Psemar_2013887_JMTE_Green_Algae.p1	Psepri_SRR11611237_Pseudochlorella_pringsheimii_DRAP2_k43_Locus_844_Transcript_1_1.p2, Psepri_SRR11611237_Pseudochlorella_pringsheimii_DRAP2_k43_Locus_844_Transcript_1_1.p5																																Watren_k25_Locus_4914_Transcript_12_1.p11, Watren_k61_Locus_6456_Transcript_6_1.p10, Watren_k69_Locus_7976_Transcript_4_1.p11, Watren_CL326Contig1_1.p4
N0.HOG0022148	OG0018645	n0																													Chloog_2028630_IHOI_Green_Algae.p3	Chlrei_Cre04.g221850.t1.2.v5.5	Chlret_3024282_ZLBP_Green_Algae_2_samples_combined.p1			Chlsp._2115858_XOZZ_Green_Algae_2_samples_combined.p1, Chlsp._2113699_XOZZ_Green_Algae_2_samples_combined.p1		Chltug_2088252_UTRE_Green_Algae.p1																															Lobseg_2043362_OFUE_Green_Algae.p2																				Ooggig_2050008_XDLL_Green_Algae.p6																																																				Volcar_Vocar.0025s0026.1.v2.1
N0.HOG0022149	OG0018646	n0																													Chloog_2028889_IHOI_Green_Algae.p1	Chlrei_Cre07.g336450.t1.2.v5.5																							Eudele_2055597_RNAT_Green_Algae.p1				Gonpec_2048919_KUJU_Green_Algae.p3									Lobros_2056263_JKKI_Green_Algae.p3													Neocsp._2005871_USIX_Green_Algae.p2																																																											Volaur_2032047_POIR_Green_Algae_2_samples_combined.p3	Volcar_Vocar.0023s0218.1.v2.1	Volglo_2048249_ISPU_Green_Algae.p2
N0.HOG0022150	OG0018647	n0																													Chloog_2029956_IHOI_Green_Algae.p2	Chlrei_Cre01.g028300.t1.2.v5.5																							Eudele_2008372_RNAT_Green_Algae.p3, Eudele_2008373_RNAT_Green_Algae.p3				Gonpec_2051713_KUJU_Green_Algae.p1						Hetina_2006923_IRYH_Green_Algae.p1																											Panmor_2001716_RYJX_Green_Algae.p1																																																Volaur_2018120_POIR_Green_Algae_2_samples_combined.p1, Volaur_2018121_POIR_Green_Algae_2_samples_combined.p1
N0.HOG0022151	OG0018648	n0																														Chlrei_Cre01.g002600.t1.2.v5.5, Chlrei_Cre01.g002650.t1.2.v5.5																											Gonpec_2004544_KUJU_Green_Algae.p1, Gonpec_2004545_KUJU_Green_Algae.p1																																	Panmor_2010470_RYJX_Green_Algae.p1, Panmor_2056362_RYJX_Green_Algae.p1																																																Volaur_2024570_POIR_Green_Algae_2_samples_combined.p1	Volcar_Vocar.0024s0148.1.v2.1	Volglo_2036460_ISPU_Green_Algae.p1
N0.HOG0022152	OG0018649	n0																														Chlrei_Cre02.g093117.t1.1.v5.5, Chlrei_Cre09.g411876.t1.1.v5.5, Chlrei_Cre01.g006642.t1.1.v5.5, Chlrei_Cre06.g253853.t1.1.v5.5, Chlrei_Cre06.g253569.t1.1.v5.5, Chlrei_Cre06.g253756.t1.1.v5.5, Chlrei_Cre06.g253901.t1.1.v5.5, Chlrei_Cre06.g254027.t1.1.v5.5, Chlrei_Cre06.g253582.t1.1.v5.5
N0.HOG0022153	OG0018650	n0																														Chlrei_Cre01.g050800.t1.1.v5.5								Chrzof_Cz09g15220.t1.v5.2.3															Eudele_2048448_RNAT_Green_Algae.p1			Gollon_2027780_BZSH_Green_Algae.p1			Hafret_2067083_FXHG_Green_Algae.p1								Lobseg_2034692_OFUE_Green_Algae.p1																				Ooggig_2009478_XDLL_Green_Algae.p1																																																			Volaur_2155684_POIR_Green_Algae_2_samples_combined.p2	Volcar_Vocar.0001s0593.1.v2.1
N0.HOG0022154	OG0018651	n0																														Chlrei_Cre02.g080450.t1.2.v5.5					Chlsub_2008567_GFUR_Green_Algae.p1																		Eudele_2047046_RNAT_Green_Algae.p1, Eudele_2043584_RNAT_Green_Algae.p2				Gonpec_2035637_KUJU_Green_Algae.p1																																																																																	Volaur_2034971_POIR_Green_Algae_2_samples_combined.p1	Volcar_Vocar.0009s0161.1.v2.1	Volglo_2036207_ISPU_Green_Algae.p2, Volglo_2034995_ISPU_Green_Algae.p1
N0.HOG0022155	OG0018652	n0																														Chlrei_Cre02.g083050.t1.1.v5.5																											Gonpec_2041844_KUJU_Green_Algae.p3																																	Panmor_2008013_RYJX_Green_Algae.p4																																																Volaur_2015754_POIR_Green_Algae_2_samples_combined.p1, Volaur_2015752_POIR_Green_Algae_2_samples_combined.p1, Volaur_2015753_POIR_Green_Algae_2_samples_combined.p1, Volaur_2015755_POIR_Green_Algae_2_samples_combined.p1	Volcar_Vocar.0004s0503.1.v2.1	Volglo_2050942_ISPU_Green_Algae.p1
N0.HOG0022156	OG0018653	n0																														Chlrei_Cre02.g083300.t1.1.v5.5																							Eudele_2006617_RNAT_Green_Algae.p1, Eudele_2045235_RNAT_Green_Algae.p2				Gonpec_2042874_KUJU_Green_Algae.p1																																																																																	Volaur_2018470_POIR_Green_Algae_2_samples_combined.p1, Volaur_2153312_POIR_Green_Algae_2_samples_combined.p1, Volaur_2154896_POIR_Green_Algae_2_samples_combined.p1	Volcar_Vocar.0028s0188.1.v2.1	Volglo_2047129_ISPU_Green_Algae.p1
N0.HOG0022157	OG0018654	n0																														Chlrei_Cre02.g095050.t2.1.v5.5																							Eudele_2048146_RNAT_Green_Algae.p1				Gonpec_2045502_KUJU_Green_Algae.p1, Gonpec_2037456_KUJU_Green_Algae.p1						Hetina_2005001_IRYH_Green_Algae.p2																																																																											Volaur_2013731_POIR_Green_Algae_2_samples_combined.p1, Volaur_2013732_POIR_Green_Algae_2_samples_combined.p1	Volcar_Vocar.0036s0114.1.v2.1	Volglo_2036787_ISPU_Green_Algae.p2
N0.HOG0022158	OG0018655	n0																														Chlrei_Cre02.g098900.t1.1.v5.5																							Eudele_2006878_RNAT_Green_Algae.p2, Eudele_2039652_RNAT_Green_Algae.p1, Eudele_2004377_RNAT_Green_Algae.p1																																					Panmor_2004396_RYJX_Green_Algae.p1																																																Volaur_2028554_POIR_Green_Algae_2_samples_combined.p1, Volaur_2004105_POIR_Green_Algae_2_samples_combined.p1	Volcar_Vocar.0012s0124.1.v2.1	Volglo_2047992_ISPU_Green_Algae.p1
N0.HOG0022159	OG0018656	n0																														Chlrei_Cre02.g107700.t1.1.v5.5																							Eudele_2048733_RNAT_Green_Algae.p3												Lepobo_2004891_ZNUM_Green_Algae.p1																						Ooggig_2044591_XDLL_Green_Algae.p1			Panmor_2043626_RYJX_Green_Algae.p1																																																Volaur_2163587_POIR_Green_Algae_2_samples_combined.p2, Volaur_2160973_POIR_Green_Algae_2_samples_combined.p1, Volaur_2031771_POIR_Green_Algae_2_samples_combined.p1	Volcar_Vocar.0006s0048.1.v2.1
N0.HOG0022160	OG0018657	n0																														Chlrei_Cre02.g143087.t1.1.v5.5, Chlrei_Cre06.g278297.t1.1.v5.5, Chlrei_Cre02.g143107.t1.1.v5.5, Chlrei_Cre08.g373349.t2.1.v5.5, Chlrei_Cre17.g743307.t1.1.v5.5, Chlrei_Cre02.g141126.t1.1.v5.5, Chlrei_Cre30.g758247.t1.1.v5.5, Chlrei_Cre06.g278293.t1.1.v5.5, Chlrei_Cre02.g143227.t1.1.v5.5
N0.HOG0022161	OG0018658	n0																														Chlrei_Cre02.g142867.t1.1.v5.5, Chlrei_Cre15.g642800.t1.2.v5.5, Chlrei_Cre15.g643388.t1.1.v5.5, Chlrei_Cre21.g751947.t1.1.v5.5, Chlrei_Cre02.g141466.t1.1.v5.5, Chlrei_Cre09.g403441.t1.1.v5.5, Chlrei_Cre04.g217980.t1.1.v5.5, Chlrei_Cre17.g734757.t1.1.v5.5, Chlrei_Cre02.g142847.t1.1.v5.5
N0.HOG0022162	OG0018659	n0																														Chlrei_Cre02.g142050.t1.2.v5.5, Chlrei_Cre07.g319250.t1.1.v5.5, Chlrei_Cre07.g319226.t1.1.v5.5, Chlrei_Cre07.g319200.t1.2.v5.5, Chlrei_Cre07.g323300.t1.1.v5.5, Chlrei_Cre08.g361700.t1.2.v5.5, Chlrei_Cre10.g439800.t1.2.v5.5, Chlrei_Cre04.g220750.t1.1.v5.5, Chlrei_Cre09.g406100.t1.2.v5.5
N0.HOG0022163	OG0018660	n0																														Chlrei_Cre02.g142927.t1.1.v5.5, Chlrei_Cre08.g373352.t1.1.v5.5, Chlrei_Cre02.g142306.t1.1.v5.5, Chlrei_Cre23.g754547.t1.1.v5.5, Chlrei_Cre14.g612350.t1.1.v5.5, Chlrei_Cre05.g241653.t1.1.v5.5, Chlrei_Cre16.g679151.t1.1.v5.5, Chlrei_Cre16.g679050.t1.2.v5.5																																																																																																													Volcar_Vocar.0038s0023.1.v2.1
N0.HOG0022164	OG0018661	n0																														Chlrei_Cre02.g144251.t1.1.v5.5																							Eudele_2005325_RNAT_Green_Algae.p4, Eudele_2005325_RNAT_Green_Algae.p2													Lobros_2042484_JKKI_Green_Algae.p3													Neocsp._2002562_USIX_Green_Algae.p1											Panmor_2061791_RYJX_Green_Algae.p2																																																	Volcar_Vocar.0054s0014.1.v2.1	Volglo_2008338_ISPU_Green_Algae.p1, Volglo_2038654_ISPU_Green_Algae.p1
N0.HOG0022165	OG0018662	n0																														Chlrei_Cre02.g147350.t1.2.v5.5																							Eudele_2043898_RNAT_Green_Algae.p1																																					Panmor_2051066_RYJX_Green_Algae.p2, Panmor_2060892_RYJX_Green_Algae.p1																																																Volaur_2011263_POIR_Green_Algae_2_samples_combined.p1, Volaur_2035888_POIR_Green_Algae_2_samples_combined.p1, Volaur_2035889_POIR_Green_Algae_2_samples_combined.p1	Volcar_Vocar.0001s1509.1.v2.1	Volglo_2042891_ISPU_Green_Algae.p1
N0.HOG0022166	OG0018663	n0																														Chlrei_Cre08.g373342.t1.1.v5.5, Chlrei_Cre15.g643391.t1.1.v5.5, Chlrei_Cre04.g217985.t2.1.v5.5, Chlrei_Cre10.g445201.t1.1.v5.5, Chlrei_Cre03.g143707.t1.1.v5.5, Chlrei_Cre07.g333781.t1.1.v5.5, Chlrei_Cre08.g362036.t1.2.v5.5, Chlrei_Cre13.g595114.t1.1.v5.5, Chlrei_Cre32.g758647.t1.1.v5.5
N0.HOG0022167	OG0018664	n0																														Chlrei_Cre03.g144104.t1.1.v5.5																							Eudele_2010934_RNAT_Green_Algae.p1										Hetina_2033642_IRYH_Green_Algae.p1			Lobros_2011036_JKKI_Green_Algae.p1	Lobseg_2046924_OFUE_Green_Algae.p1																							Panmor_2044471_RYJX_Green_Algae.p1, Panmor_2010712_RYJX_Green_Algae.p1																																																Volaur_2157295_POIR_Green_Algae_2_samples_combined.p1	Volcar_Vocar.0014s0176.1.v2.1
N0.HOG0022168	OG0018665	n0																														Chlrei_Cre03.g151150.t1.2.v5.5																							Eudele_2009637_RNAT_Green_Algae.p2				Gonpec_2006985_KUJU_Green_Algae.p1, Gonpec_2042770_KUJU_Green_Algae.p1																																	Panmor_2008240_RYJX_Green_Algae.p2																																																Volaur_2007876_POIR_Green_Algae_2_samples_combined.p3, Volaur_2007877_POIR_Green_Algae_2_samples_combined.p1	Volcar_Vocar.0019s0149.1.v2.1	Volglo_2005225_ISPU_Green_Algae.p1
N0.HOG0022169	OG0018666	n0																														Chlrei_Cre03.g157900.t1.1.v5.5																							Eudele_2052982_RNAT_Green_Algae.p1, Eudele_2005289_RNAT_Green_Algae.p1				Gonpec_2008795_KUJU_Green_Algae.p1																																	Panmor_2053927_RYJX_Green_Algae.p1																																																Volaur_2026062_POIR_Green_Algae_2_samples_combined.p1, Volaur_2026063_POIR_Green_Algae_2_samples_combined.p1	Volcar_Vocar.0019s0201.1.v2.1	Volglo_2047944_ISPU_Green_Algae.p1
N0.HOG0022170	OG0018667	n0																														Chlrei_Cre03.g159550.t1.1.v5.5																																																												Panmor_2047753_RYJX_Green_Algae.p1																																																Volaur_2010908_POIR_Green_Algae_2_samples_combined.p2, Volaur_2010905_POIR_Green_Algae_2_samples_combined.p2, Volaur_2010907_POIR_Green_Algae_2_samples_combined.p1, Volaur_2010906_POIR_Green_Algae_2_samples_combined.p3, Volaur_2153597_POIR_Green_Algae_2_samples_combined.p1	Volcar_Vocar.0019s0244.1.v2.1	Volglo_2001843_ISPU_Green_Algae.p1
N0.HOG0022171	OG0018668	n0																														Chlrei_Cre03.g164200.t1.1.v5.5																							Eudele_2004463_RNAT_Green_Algae.p1, Eudele_2004464_RNAT_Green_Algae.p1				Gonpec_2044055_KUJU_Green_Algae.p1						Hetina_2007063_IRYH_Green_Algae.p2																																																																											Volaur_2002539_POIR_Green_Algae_2_samples_combined.p3, Volaur_2002540_POIR_Green_Algae_2_samples_combined.p3	Volcar_Vocar.0005s0166.1.v2.1	Volglo_2047378_ISPU_Green_Algae.p1
N0.HOG0022172	OG0018669	n0																														Chlrei_Cre03.g172700.t1.2.v5.5																																																																																																												Volaur_2033634_POIR_Green_Algae_2_samples_combined.p1, Volaur_2033635_POIR_Green_Algae_2_samples_combined.p1, Volaur_2020241_POIR_Green_Algae_2_samples_combined.p1, Volaur_2160764_POIR_Green_Algae_2_samples_combined.p1	Volcar_Vocar.0015s0160.1.v2.1	Volglo_2007138_ISPU_Green_Algae.p3, Volglo_2004173_ISPU_Green_Algae.p2, Volglo_2004174_ISPU_Green_Algae.p2
N0.HOG0022173	OG0018670	n0																														Chlrei_Cre03.g202850.t1.1.v5.5, Chlrei_Cre03.g202875.t1.2.v5.5																							Eudele_2047057_RNAT_Green_Algae.p1																																					Panmor_2044364_RYJX_Green_Algae.p1																																																Volaur_2005306_POIR_Green_Algae_2_samples_combined.p1, Volaur_2005304_POIR_Green_Algae_2_samples_combined.p1, Volaur_2005305_POIR_Green_Algae_2_samples_combined.p1	Volcar_Vocar.0047s0054.1.v2.1	Volglo_2001072_ISPU_Green_Algae.p1
N0.HOG0022174	OG0018671	n0																														Chlrei_Cre03.g213089.t1.1.v5.5																							Eudele_2054149_RNAT_Green_Algae.p1				Gonpec_2006848_KUJU_Green_Algae.p1						Hetina_2007826_IRYH_Green_Algae.p2																											Panmor_2062572_RYJX_Green_Algae.p2																																																Volaur_2023768_POIR_Green_Algae_2_samples_combined.p1, Volaur_2023767_POIR_Green_Algae_2_samples_combined.p1, Volaur_2023769_POIR_Green_Algae_2_samples_combined.p1	Volcar_Vocar.0011s0209.1.v2.1
N0.HOG0022175	OG0018672	n0																														Chlrei_Cre04.g223600.t1.2.v5.5																							Eudele_2041063_RNAT_Green_Algae.p1, Eudele_2045830_RNAT_Green_Algae.p1				Gonpec_2045151_KUJU_Green_Algae.p1									Lobros_2042391_JKKI_Green_Algae.p3																																																																								Volaur_2165687_POIR_Green_Algae_2_samples_combined.p1, Volaur_2153819_POIR_Green_Algae_2_samples_combined.p1	Volcar_Vocar.0025s0002.1.v2.1	Volglo_2034984_ISPU_Green_Algae.p1
N0.HOG0022176	OG0018673	n0																														Chlrei_Cre05.g231000.t1.2.v5.5, Chlrei_Cre07.g322700.t1.2.v5.5, Chlrei_Cre07.g322800.t1.2.v5.5, Chlrei_Cre07.g322650.t1.2.v5.5, Chlrei_Cre07.g322750.t1.2.v5.5																							Eudele_2005982_RNAT_Green_Algae.p1, Eudele_2043096_RNAT_Green_Algae.p1				Gonpec_2007279_KUJU_Green_Algae.p1, Gonpec_2007664_KUJU_Green_Algae.p1
N0.HOG0022177	OG0018674	n0																														Chlrei_Cre05.g246200.t1.1.v5.5																							Eudele_2040761_RNAT_Green_Algae.p1				Gonpec_2047863_KUJU_Green_Algae.p1, Gonpec_2003312_KUJU_Green_Algae.p2																																	Panmor_2047649_RYJX_Green_Algae.p1																																																Volaur_2020417_POIR_Green_Algae_2_samples_combined.p1, Volaur_2020416_POIR_Green_Algae_2_samples_combined.p1	Volcar_Vocar.0026s0063.1.v2.1	Volglo_2009494_ISPU_Green_Algae.p2
N0.HOG0022178	OG0018675	n0																														Chlrei_Cre06.g262750.t1.1.v5.5																							Eudele_2041589_RNAT_Green_Algae.p2, Eudele_2044603_RNAT_Green_Algae.p1																																					Panmor_2048921_RYJX_Green_Algae.p1																																																Volaur_2153867_POIR_Green_Algae_2_samples_combined.p1, Volaur_2156246_POIR_Green_Algae_2_samples_combined.p1	Volcar_Vocar.0002s0503.1.v2.1	Volglo_2038510_ISPU_Green_Algae.p1, Volglo_2008393_ISPU_Green_Algae.p2
N0.HOG0022179	OG0018676	n0																														Chlrei_Cre06.g277150.t1.2.v5.5																											Gonpec_2047198_KUJU_Green_Algae.p1, Gonpec_2051577_KUJU_Green_Algae.p2						Hetina_2005815_IRYH_Green_Algae.p1																											Panmor_2054191_RYJX_Green_Algae.p1, Panmor_2063277_RYJX_Green_Algae.p1																																																Volaur_2159929_POIR_Green_Algae_2_samples_combined.p1, Volaur_2036232_POIR_Green_Algae_2_samples_combined.p1	Volcar_Vocar.0002s0429.1.v2.1
N0.HOG0022180	OG0018677	n0																														Chlrei_Cre06.g305400.t1.2.v5.5																							Eudele_2049531_RNAT_Green_Algae.p1				Gonpec_2046518_KUJU_Green_Algae.p1																																	Panmor_2057987_RYJX_Green_Algae.p1																																																Volaur_2011832_POIR_Green_Algae_2_samples_combined.p1, Volaur_2011834_POIR_Green_Algae_2_samples_combined.p1, Volaur_2021605_POIR_Green_Algae_2_samples_combined.p1, Volaur_2040648_POIR_Green_Algae_2_samples_combined.p1	Volcar_Vocar.0015s0035.1.v2.1
N0.HOG0022181	OG0018678	n0																														Chlrei_Cre06.g311700.t1.2.v5.5																							Eudele_2056932_RNAT_Green_Algae.p1				Gonpec_2048551_KUJU_Green_Algae.p1, Gonpec_2032066_KUJU_Green_Algae.p1																																	Panmor_2048555_RYJX_Green_Algae.p1, Panmor_2054868_RYJX_Green_Algae.p1																																																Volaur_2011976_POIR_Green_Algae_2_samples_combined.p1	Volcar_Vocar.0015s0028.1.v2.1	Volglo_2000116_ISPU_Green_Algae.p1
N0.HOG0022182	OG0018679	n0																														Chlrei_Cre07.g326750.t1.1.v5.5																											Gonpec_2042992_KUJU_Green_Algae.p3, Gonpec_2048390_KUJU_Green_Algae.p1																																	Panmor_2058814_RYJX_Green_Algae.p1, Panmor_2052677_RYJX_Green_Algae.p1																																																Volaur_2026772_POIR_Green_Algae_2_samples_combined.p1	Volcar_Vocar.0017s0090.1.v2.1	Volglo_2007946_ISPU_Green_Algae.p1, Volglo_2046674_ISPU_Green_Algae.p1
N0.HOG0022183	OG0018680	n0																														Chlrei_Cre07.g331962.t1.1.v5.5																											Gonpec_2052071_KUJU_Green_Algae.p1						Hetina_2034179_IRYH_Green_Algae.p1			Lobros_2006587_JKKI_Green_Algae.p1													Neocsp._2029967_USIX_Green_Algae.p1																																																											Volaur_2001005_POIR_Green_Algae_2_samples_combined.p1, Volaur_2001006_POIR_Green_Algae_2_samples_combined.p1	Volcar_Vocar.0034s0080.1.v2.1	Volglo_2050323_ISPU_Green_Algae.p1
N0.HOG0022184	OG0018681	n0																														Chlrei_Cre07.g334575.t1.1.v5.5																							Eudele_2040820_RNAT_Green_Algae.p2																																					Panmor_2059162_RYJX_Green_Algae.p1, Panmor_2048958_RYJX_Green_Algae.p1, Panmor_2054913_RYJX_Green_Algae.p1																																																Volaur_2150447_POIR_Green_Algae_2_samples_combined.p2, Volaur_2155848_POIR_Green_Algae_2_samples_combined.p1	Volcar_Vocar.0013s0243.1.v2.1	Volglo_2008808_ISPU_Green_Algae.p1
N0.HOG0022185	OG0018682	n0																														Chlrei_Cre07.g344900.t1.2.v5.5				Chlsp._2104090_XOZZ_Green_Algae_2_samples_combined.p2																			Eudele_2003265_RNAT_Green_Algae.p1				Gonpec_2044950_KUJU_Green_Algae.p1																																																																																	Volaur_2005703_POIR_Green_Algae_2_samples_combined.p1, Volaur_2005704_POIR_Green_Algae_2_samples_combined.p1, Volaur_2005705_POIR_Green_Algae_2_samples_combined.p1	Volcar_Vocar.0011s0015.1.v2.1	Volglo_2050684_ISPU_Green_Algae.p1
N0.HOG0022186	OG0018683	n0																														Chlrei_Cre07.g356960.t1.1.v5.5, Chlrei_Cre07.g356980.t1.1.v5.5, Chlrei_Cre07.g356950.t1.1.v5.5																							Eudele_2010605_RNAT_Green_Algae.p1, Eudele_2045633_RNAT_Green_Algae.p1, Eudele_2053228_RNAT_Green_Algae.p1				Gonpec_2032168_KUJU_Green_Algae.p2																																	Panmor_2046747_RYJX_Green_Algae.p2																																																	Volcar_Vocar.0051s0029.1.v2.1
N0.HOG0022187	OG0018684	n0																														Chlrei_Cre08.g358350.t1.1.v5.5																							Eudele_2053001_RNAT_Green_Algae.p1			Gollon_2006844_BZSH_Green_Algae.p1							Hetina_2007439_IRYH_Green_Algae.p1																											Panmor_2009598_RYJX_Green_Algae.p2																																															Vitsp._2052937_QWRA_Green_Algae.p1, Vitsp._2009824_QWRA_Green_Algae.p1	Volaur_2028514_POIR_Green_Algae_2_samples_combined.p1, Volaur_2041234_POIR_Green_Algae_2_samples_combined.p1
N0.HOG0022188	OG0018685	n0																														Chlrei_Cre08.g380350.t1.2.v5.5																							Eudele_2058834_RNAT_Green_Algae.p1										Hetina_2007453_IRYH_Green_Algae.p1																											Panmor_2001784_RYJX_Green_Algae.p1																																															Vitsp._2007996_QWRA_Green_Algae.p1	Volaur_2039875_POIR_Green_Algae_2_samples_combined.p1	Volcar_Vocar.0042s0026.1.v2.1	Volglo_2050231_ISPU_Green_Algae.p2, Volglo_2046362_ISPU_Green_Algae.p1
N0.HOG0022189	OG0018686	n0																														Chlrei_Cre08.g383500.t1.1.v5.5																											Gonpec_2039387_KUJU_Green_Algae.p1, Gonpec_2040343_KUJU_Green_Algae.p1, Gonpec_2001643_KUJU_Green_Algae.p1, Gonpec_2001644_KUJU_Green_Algae.p1																																	Panmor_2059296_RYJX_Green_Algae.p1																																																Volaur_2152199_POIR_Green_Algae_2_samples_combined.p1	Volcar_Vocar.0008s0114.1.v2.1	Volglo_2041899_ISPU_Green_Algae.p1
N0.HOG0022190	OG0018687	n0																														Chlrei_Cre09.g392505.t1.1.v5.5																							Eudele_2050453_RNAT_Green_Algae.p1				Gonpec_2033211_KUJU_Green_Algae.p2						Hetina_2026536_IRYH_Green_Algae.p1																											Panmor_2058363_RYJX_Green_Algae.p1																																															Vitsp._2049002_QWRA_Green_Algae.p1	Volaur_2041650_POIR_Green_Algae_2_samples_combined.p1	Volcar_Vocar.0044s0032.1.v2.1	Volglo_2039632_ISPU_Green_Algae.p3
N0.HOG0022191	OG0018688	n0																														Chlrei_Cre09.g402400.t1.1.v5.5																							Eudele_2009739_RNAT_Green_Algae.p1, Eudele_2009234_RNAT_Green_Algae.p2, Eudele_2055854_RNAT_Green_Algae.p1																																					Panmor_2045582_RYJX_Green_Algae.p1																																																Volaur_2012316_POIR_Green_Algae_2_samples_combined.p1	Volcar_Vocar.0008s0374.1.v2.1	Volglo_2042813_ISPU_Green_Algae.p1, Volglo_2040745_ISPU_Green_Algae.p1
N0.HOG0022192	OG0018689	n0																														Chlrei_Cre09.g407150.t1.1.v5.5																							Eudele_2040739_RNAT_Green_Algae.p1														Lobseg_2007303_OFUE_Green_Algae.p1																				Ooggig_2009305_XDLL_Green_Algae.p1																																																			Volaur_2155427_POIR_Green_Algae_2_samples_combined.p1, Volaur_2157666_POIR_Green_Algae_2_samples_combined.p2, Volaur_2033684_POIR_Green_Algae_2_samples_combined.p1	Volcar_Vocar.0008s0039.1.v2.1	Volglo_2003403_ISPU_Green_Algae.p1
N0.HOG0022193	OG0018690	n0																														Chlrei_Cre09.g411751.t1.1.v5.5																											Gonpec_2042278_KUJU_Green_Algae.p1	Haeplu_2023728_KFEB_Green_Algae_2_samples_combined.p1																													Ooggig_2039285_XDLL_Green_Algae.p3											Phalen_2035550_ZIVZ_Green_Algae.p2												Pteang_2006804_LNIL_Green_Algae.p1, Pteang_2038801_LNIL_Green_Algae.p1																											Vitsp._2001355_QWRA_Green_Algae.p1		Volcar_Vocar.0013s0227.1.v2.1
N0.HOG0022194	OG0018691	n0																														Chlrei_Cre09.g414600.t1.1.v5.5																							Eudele_2044057_RNAT_Green_Algae.p2, Eudele_2002705_RNAT_Green_Algae.p2																																					Panmor_2005044_RYJX_Green_Algae.p1, Panmor_2005045_RYJX_Green_Algae.p1																																																Volaur_2028507_POIR_Green_Algae_2_samples_combined.p1, Volaur_2041491_POIR_Green_Algae_2_samples_combined.p1	Volcar_Vocar.0011s0298.1.v2.1	Volglo_2046433_ISPU_Green_Algae.p1
N0.HOG0022195	OG0018692	n0																														Chlrei_Cre10.g422250.t1.1.v5.5																											Gonpec_2007435_KUJU_Green_Algae.p2, Gonpec_2006570_KUJU_Green_Algae.p2, Gonpec_2005227_KUJU_Green_Algae.p1																																	Panmor_2043160_RYJX_Green_Algae.p3, Panmor_2055923_RYJX_Green_Algae.p1																																																	Volcar_Vocar.0009s0110.1.v2.1	Volglo_2008293_ISPU_Green_Algae.p1, Volglo_2007747_ISPU_Green_Algae.p1
N0.HOG0022196	OG0018693	n0																														Chlrei_Cre10.g422900.t1.1.v5.5																											Gonpec_2037008_KUJU_Green_Algae.p1, Gonpec_2038644_KUJU_Green_Algae.p3																																	Panmor_2003928_RYJX_Green_Algae.p1, Panmor_2003929_RYJX_Green_Algae.p2, Panmor_2003927_RYJX_Green_Algae.p1, Panmor_2003930_RYJX_Green_Algae.p1																																																	Volcar_Vocar.0009s0114.1.v2.1	Volglo_2050039_ISPU_Green_Algae.p1
N0.HOG0022197	OG0018694	n0																														Chlrei_Cre10.g431700.t1.2.v5.5																											Gonpec_2008391_KUJU_Green_Algae.p3													Mickue_2000616_EATP_Green_Algae_2_samples_combined.p2							MyrbisSAG2043_jg4148.t1							Oedcar_2077233_DVYE_Green_Algae.p2, Oedcar_2003502_DVYE_Green_Algae.p1						Panmor_2002292_RYJX_Green_Algae.p1																																																Volaur_2157038_POIR_Green_Algae_2_samples_combined.p1	Volcar_Vocar.0019s0227.1.v2.1
N0.HOG0022198	OG0018695	n0																														Chlrei_Cre10.g434150.t1.1.v5.5																							Eudele_2048825_RNAT_Green_Algae.p1, Eudele_2039431_RNAT_Green_Algae.p1				Gonpec_2042632_KUJU_Green_Algae.p2						Hetina_2029904_IRYH_Green_Algae.p1																																																																											Volaur_2041585_POIR_Green_Algae_2_samples_combined.p1	Volcar_Vocar.0014s0130.1.v2.1	Volglo_2046113_ISPU_Green_Algae.p1, Volglo_2039655_ISPU_Green_Algae.p1
N0.HOG0022199	OG0018696	n0																														Chlrei_Cre11.g467712.t1.1.v5.5																							Eudele_2009987_RNAT_Green_Algae.p1				Gonpec_2008243_KUJU_Green_Algae.p1																																	Panmor_2044681_RYJX_Green_Algae.p4, Panmor_2006405_RYJX_Green_Algae.p2																																																Volaur_2031929_POIR_Green_Algae_2_samples_combined.p2, Volaur_2031929_POIR_Green_Algae_2_samples_combined.p1		Volglo_2044200_ISPU_Green_Algae.p1, Volglo_2047240_ISPU_Green_Algae.p1
N0.HOG0022200	OG0018697	n0																														Chlrei_Cre11.g477150.t1.1.v5.5																							Eudele_2048457_RNAT_Green_Algae.p2, Eudele_2047857_RNAT_Green_Algae.p1				Gonpec_2049149_KUJU_Green_Algae.p2									Lobros_2055153_JKKI_Green_Algae.p2																								Panmor_2055449_RYJX_Green_Algae.p1																							Pyrpar_2072600_TNAW_Green_Algae.p1																									Volaur_2159918_POIR_Green_Algae_2_samples_combined.p1		Volglo_2008663_ISPU_Green_Algae.p1
N0.HOG0022201	OG0018698	n0																														Chlrei_Cre12.g544800.t1.2.v5.5												CocsubC169_rna-gnl|jgi|COCSUDRAFT_mRNA55216								Ellmar_SRR5133332_Elliptochloris_marina_DRAP_k25_Locus_2526_Transcript_2_1.p2, Ellmar_SRR5133332_Elliptochloris_marina_DRAP_k55_Locus_2293_Transcript_3_1.p1																																																			Pirsal_2005554_NQYP_Green_Algae.p2																																Ulvmut_UM044_0081.1	UlvproYS2018_jg692.t1, UlvproYS2018_jg693.t1					Volcar_Vocar.0007s0176.1.v2.1
N0.HOG0022202	OG0018699	n0																														Chlrei_Cre12.g548577.t1.1.v5.5																							Eudele_2005868_RNAT_Green_Algae.p1, Eudele_2007760_RNAT_Green_Algae.p1				Gonpec_2036614_KUJU_Green_Algae.p1																																	Panmor_2056054_RYJX_Green_Algae.p3, Panmor_2059159_RYJX_Green_Algae.p1																																																Volaur_2033806_POIR_Green_Algae_2_samples_combined.p1, Volaur_2024605_POIR_Green_Algae_2_samples_combined.p1	Volcar_Vocar.0002s0610.1.v2.1
N0.HOG0022203	OG0018700	n0																														Chlrei_Cre13.g563700.t1.1.v5.5																																																												Panmor_2056094_RYJX_Green_Algae.p1, Panmor_2048042_RYJX_Green_Algae.p1, Panmor_2050394_RYJX_Green_Algae.p1																																																Volaur_2155525_POIR_Green_Algae_2_samples_combined.p1, Volaur_2014996_POIR_Green_Algae_2_samples_combined.p2, Volaur_2014997_POIR_Green_Algae_2_samples_combined.p1	Volcar_Vocar.0028s0013.1.v2.1	Volglo_2008397_ISPU_Green_Algae.p1
N0.HOG0022204	OG0018701	n0																														Chlrei_Cre13.g583350.t1.1.v5.5																																	Hetina_2003041_IRYH_Green_Algae.p1, Hetina_2003042_IRYH_Green_Algae.p1																																																																											Volaur_2016274_POIR_Green_Algae_2_samples_combined.p1, Volaur_2034265_POIR_Green_Algae_2_samples_combined.p1, Volaur_2034266_POIR_Green_Algae_2_samples_combined.p1	Volcar_Vocar.0001s0059.1.v2.1	Volglo_2049219_ISPU_Green_Algae.p1, Volglo_2048144_ISPU_Green_Algae.p1
N0.HOG0022205	OG0018702	n0																														Chlrei_Cre14.g608600.t1.2.v5.5					Chlsub_2093054_GFUR_Green_Algae.p1																						Gonpec_2044914_KUJU_Green_Algae.p2										Lobseg_2046431_OFUE_Green_Algae.p1																	Oedcar_2071967_DVYE_Green_Algae.p1, Oedcar_2079363_DVYE_Green_Algae.p1	Oedfov_2069420_SDPC_Green_Algae.p1		Ooggig_2048712_XDLL_Green_Algae.p1											Phalen_2008352_ZIVZ_Green_Algae.p1
N0.HOG0022206	OG0018703	n0																														Chlrei_Cre15.g640101.t1.1.v5.5																							Eudele_2055061_RNAT_Green_Algae.p2																																	Oltvir_2007685_NSTT_Green_Algae_2_samples_combined.p1				Panmor_2058589_RYJX_Green_Algae.p1								Phalen_2045455_ZIVZ_Green_Algae.p1													Ptesp._2038320_ACRY_Green_Algae.p2																										Vitsp._2055781_QWRA_Green_Algae.p1	Volaur_2023217_POIR_Green_Algae_2_samples_combined.p1		Volglo_2048098_ISPU_Green_Algae.p1
N0.HOG0022207	OG0018704	n0																														Chlrei_Cre16.g658350.t1.1.v5.5, Chlrei_Cre16.g658300.t1.1.v5.5																											Gonpec_2042427_KUJU_Green_Algae.p1						Hetina_2025706_IRYH_Green_Algae.p1																											Panmor_2049690_RYJX_Green_Algae.p2, Panmor_2053807_RYJX_Green_Algae.p1, Panmor_2009516_RYJX_Green_Algae.p1																																																Volaur_2160238_POIR_Green_Algae_2_samples_combined.p2	Volcar_Vocar.0004s0038.1.v2.1
N0.HOG0022208	OG0018705	n0																														Chlrei_Cre16.g669050.t1.1.v5.5, Chlrei_Cre16.g668552.t1.1.v5.5, Chlrei_Cre16.g668450.t1.1.v5.5																											Gonpec_2032275_KUJU_Green_Algae.p3																																	Panmor_2054259_RYJX_Green_Algae.p3																																																Volaur_2150876_POIR_Green_Algae_2_samples_combined.p1, Volaur_2164467_POIR_Green_Algae_2_samples_combined.p1	Volcar_Vocar.0023s0155.1.v2.1	Volglo_2036250_ISPU_Green_Algae.p1
N0.HOG0022209	OG0018706	n0																														Chlrei_Cre16.g669200.t1.2.v5.5																																																																																																	Trearb_2019265_NKXU_Green_Algae.p2		TrespOTU3_jg9103.t2	TrespOTU5_jg3087.t1, TrespOTU5_jg8911.t2, TrespOTU5_jg89.t1, TrespOTU5_jg3086.t1	TrespTZW2008_jg5779.t1, TrespTZW2008_jg8384.t1
N0.HOG0022210	OG0018707	n0																														Chlrei_Cre16.g672100.t1.1.v5.5																							Eudele_2049050_RNAT_Green_Algae.p1				Gonpec_2041660_KUJU_Green_Algae.p1									Lobros_2044614_JKKI_Green_Algae.p1																								Panmor_2008766_RYJX_Green_Algae.p4																																																Volaur_2163803_POIR_Green_Algae_2_samples_combined.p1	Volcar_Vocar.0018s0195.1.v2.1	Volglo_2039496_ISPU_Green_Algae.p1, Volglo_2036426_ISPU_Green_Algae.p1
N0.HOG0022211	OG0018708	n0																														Chlrei_Cre16.g678549.t1.1.v5.5, Chlrei_Cre16.g678661.t1.1.v5.5																																	Hetina_2035485_IRYH_Green_Algae.p1			Lobros_2042977_JKKI_Green_Algae.p2	Lobseg_2035133_OFUE_Green_Algae.p1												Neocsp._2026843_USIX_Green_Algae.p2											Panmor_2064271_RYJX_Green_Algae.p1																														Stihel_2006762_JMUI_Green_Algae.p1															Urobel_2032464_RAWF_Green_Algae.p1
N0.HOG0022212	OG0018709	n0																														Chlrei_Cre16.g680150.t1.1.v5.5																							Eudele_2053222_RNAT_Green_Algae.p1				Gonpec_2040121_KUJU_Green_Algae.p1									Lobros_2007016_JKKI_Green_Algae.p1																																																																								Volaur_2039821_POIR_Green_Algae_2_samples_combined.p1, Volaur_2040746_POIR_Green_Algae_2_samples_combined.p1	Volcar_Vocar.0018s0153.1.v2.1	Volglo_2048028_ISPU_Green_Algae.p1, Volglo_2050721_ISPU_Green_Algae.p1
N0.HOG0022213	OG0018710	n0																														Chlrei_Cre16.g682700.t1.2.v5.5																Dunsal_Dusal.0767s00003.1.v1.0								Fritub_2048173_VFIV_Green_Algae.p5					Hafret_2016239_FXHG_Green_Algae.p2								Lobseg_2042684_OFUE_Green_Algae.p1																				Ooggig_2044759_XDLL_Green_Algae.p1											Phalen_2009182_ZIVZ_Green_Algae.p4													Ptesp._2035281_ACRY_Green_Algae.p1																												Volcar_Vocar.0018s0099.1.v2.1
N0.HOG0022214	OG0018711	n0																														Chlrei_Cre16.g689535.t1.1.v5.5																							Eudele_2052459_RNAT_Green_Algae.p1				Gonpec_2045599_KUJU_Green_Algae.p1									Lobros_2054092_JKKI_Green_Algae.p2																								Panmor_2050881_RYJX_Green_Algae.p2, Panmor_2001122_RYJX_Green_Algae.p1																																																Volaur_2037053_POIR_Green_Algae_2_samples_combined.p1, Volaur_2030655_POIR_Green_Algae_2_samples_combined.p1	Volcar_Vocar.0052s0030.1.v2.1
N0.HOG0022215	OG0018712	n0																														Chlrei_Cre17.g697406.t1.2.v5.5																											Gonpec_2005548_KUJU_Green_Algae.p1, Gonpec_2045006_KUJU_Green_Algae.p1									Lobros_2009926_JKKI_Green_Algae.p1, Lobros_2057284_JKKI_Green_Algae.p3																																																																								Volaur_2166375_POIR_Green_Algae_2_samples_combined.p1	Volcar_Vocar.0005s0490.1.v2.1	Volglo_2045786_ISPU_Green_Algae.p1, Volglo_2008382_ISPU_Green_Algae.p1
N0.HOG0022216	OG0018713	n0																														Chlrei_Cre17.g699950.t1.1.v5.5																																	Hetina_2031491_IRYH_Green_Algae.p1	Igntet_2033805_KADG_Green_Algae.p1																																																																										Volaur_2005548_POIR_Green_Algae_2_samples_combined.p1, Volaur_2160811_POIR_Green_Algae_2_samples_combined.p1, Volaur_2163240_POIR_Green_Algae_2_samples_combined.p1	Volcar_Vocar.0026s0095.1.v2.1	Volglo_2048499_ISPU_Green_Algae.p1, Volglo_2041141_ISPU_Green_Algae.p1
N0.HOG0022217	OG0018714	n0																														Chlrei_Cre17.g727550.t1.1.v5.5																							Eudele_2054426_RNAT_Green_Algae.p1				Gonpec_2044125_KUJU_Green_Algae.p1																																																																																	Volaur_2038503_POIR_Green_Algae_2_samples_combined.p1, Volaur_2038504_POIR_Green_Algae_2_samples_combined.p1, Volaur_2166310_POIR_Green_Algae_2_samples_combined.p1	Volcar_Vocar.0014s0099.1.v2.1	Volglo_2040725_ISPU_Green_Algae.p1, Volglo_2051546_ISPU_Green_Algae.p1
N0.HOG0022218	OG0018715	n0																														Chlrei_Cre17.g729000.t1.1.v5.5																											Gonpec_2006299_KUJU_Green_Algae.p2, Gonpec_2035839_KUJU_Green_Algae.p1																																																																																	Volaur_2164938_POIR_Green_Algae_2_samples_combined.p1, Volaur_2160525_POIR_Green_Algae_2_samples_combined.p1, Volaur_2163405_POIR_Green_Algae_2_samples_combined.p1, Volaur_2156757_POIR_Green_Algae_2_samples_combined.p1	Volcar_Vocar.0004s0358.1.v2.1	Volglo_2041164_ISPU_Green_Algae.p1
N0.HOG0022219	OG0018716	n0																														Chlrei_Cre03.g200950.t1.2.v5.5																							Eudele_2055658_RNAT_Green_Algae.p1				Gonpec_2047223_KUJU_Green_Algae.p2						Hetina_2001151_IRYH_Green_Algae.p1			Lobros_2056499_JKKI_Green_Algae.p2	Lobseg_2046687_OFUE_Green_Algae.p1																				Ooggig_2007294_XDLL_Green_Algae.p1																																																		Vitsp._2055301_QWRA_Green_Algae.p1			Volglo_2047886_ISPU_Green_Algae.p1
N0.HOG0022220	OG0018717	n0																														Chlrei_Cre01.g006050.t1.1.v5.5																							Eudele_2010699_RNAT_Green_Algae.p2																																					Panmor_2059793_RYJX_Green_Algae.p1																																																Volaur_2015001_POIR_Green_Algae_2_samples_combined.p1, Volaur_2162566_POIR_Green_Algae_2_samples_combined.p1, Volaur_2159486_POIR_Green_Algae_2_samples_combined.p1	Volcar_Vocar.0024s0158.1.v2.1	Volglo_2037346_ISPU_Green_Algae.p1, Volglo_2005496_ISPU_Green_Algae.p1
N0.HOG0022221	OG0018718	n0																															Chlret_3101942_ZLBP_Green_Algae_2_samples_combined.p1, Chlret_3000705_ZLBP_Green_Algae_2_samples_combined.p1, Chlret_3119655_ZLBP_Green_Algae_2_samples_combined.p2	Chlros_2006904_AJUW_Green_Algae.p1		Chlsp._2106620_XOZZ_Green_Algae_2_samples_combined.p1, Chlsp._2117323_XOZZ_Green_Algae_2_samples_combined.p1, Chlsp._2105387_XOZZ_Green_Algae_2_samples_combined.p1		Chltug_2015711_UTRE_Green_Algae.p1, Chltug_2073139_UTRE_Green_Algae.p2
N0.HOG0022222	OG0018719	n0																															Chlret_3001021_ZLBP_Green_Algae_2_samples_combined.p1									Cocpra_2001145_XJGM_Green_Algae.p2	CocpriSAG2167_jg7627.t1, CocpriSAG2167_jg9565.t1	CocsubC169_rna-gnl|jgi|COCSUDRAFT_mRNA63636, CocsubC169_rna-gnl|jgi|COCSUDRAFT_mRNA63635																																								Neppyr_2033387_ISIM_Green_Algae.p1																						Pracap_2013759_XMCL_Green_Algae.p1																			Tetcor_2032956_DUMA_Green_Algae.p1
N0.HOG0022223	OG0018720	n0																															Chlret_3003997_ZLBP_Green_Algae_2_samples_combined.p1																																																																					PicspRCC4223_RCC4223.11g00460.1									Psepri_SRR11611236_Pseudochlorella_pringsheimii_DRAP_k25_Locus_4909_Transcript_1_1.p6, Psepri_SRR11611237_Pseudochlorella_pringsheimii_DRAP2_CL192Contig1_1.p9, Psepri_SRR11611238_Pseudochlorella_pringsheimii_DRAP2_k69_Locus_5738_Transcript_1_1.p1, Psepri_SRR11611238_Pseudochlorella_pringsheimii_DRAP2_k25_Locus_4962_Transcript_1_1.p5, Psepri_SRR11611236_Pseudochlorella_pringsheimii_DRAP_k43_Locus_3342_Transcript_1_1.p2, Psepri_SRR11611236_Pseudochlorella_pringsheimii_DRAP_k49_Locus_9575_Transcript_1_1.p6																																Watren_k55_Locus_6171_Transcript_2_1.p3
N0.HOG0022224	OG0018721	n0																															Chlret_3004184_ZLBP_Green_Algae_2_samples_combined.p1	Chlros_2001505_AJUW_Green_Algae.p1, Chlros_2001503_AJUW_Green_Algae.p1, Chlros_2001504_AJUW_Green_Algae.p2, Chlros_2001506_AJUW_Green_Algae.p1		Chlsp._2007357_XOZZ_Green_Algae_2_samples_combined.p1, Chlsp._2007358_XOZZ_Green_Algae_2_samples_combined.p1, Chlsp._2118249_XOZZ_Green_Algae_2_samples_combined.p1		Chltug_2087351_UTRE_Green_Algae.p1
N0.HOG0022225	OG0018722	n0																															Chlret_3006232_ZLBP_Green_Algae_2_samples_combined.p3, Chlret_3006236_ZLBP_Green_Algae_2_samples_combined.p1																														Helpla_2036394_AJAU_Green_Algae.p2																	Nanato_2003919_MFYC_Green_Algae.p3																								Plalae_2037613_CBNG_Green_Algae.p2							Psepri_SRR11611235_Pseudochlorella_pringsheimii_DRAP_k25_Locus_4869_Transcript_1_1.p2																																Watren_k49_Locus_1209_Transcript_23_1.p3, Watren_k61_Locus_7436_Transcript_2_1.p1, Watren_k69_Locus_8030_Transcript_2_1.p2
N0.HOG0022226	OG0018723	n0																															Chlret_3007335_ZLBP_Green_Algae_2_samples_combined.p3																			Ellmar_SRR3952294_Elliptochloris_marina_DRAP_k25_Locus_4081_Transcript_1_1.p1, Ellmar_SRR3952294_Elliptochloris_marina_DRAP_k37_Locus_255_Transcript_1_1.p1, Ellmar_SRR5133332_Elliptochloris_marina_DRAP_k25_Locus_727_Transcript_1_1.p3																																																			Pirsal_2024533_NQYP_Green_Algae.p1								Psepri_SRR11611238_Pseudochlorella_pringsheimii_DRAP2_k65_Locus_5448_Transcript_1_1.p2																																Watren_CL2085Contig1_1.p2, Watren_CL2085Contig1_1.p5, Watren_k31_Locus_4253_Transcript_4_1.p15
N0.HOG0022227	OG0018724	n0																															Chlret_3007668_ZLBP_Green_Algae_2_samples_combined.p1	Chlros_2006527_AJUW_Green_Algae.p1						Chrzof_Cz18g05070.t1.v5.2.3				CocsubC169_rna-gnl|jgi|COCSUDRAFT_mRNA44434													Gemsp._2001820_PFUD_Green_Algae.p1, Gemsp._2003451_PFUD_Green_Algae.p2								Hetina_2026310_IRYH_Green_Algae.p1														MyrbisSAG2043_jg7301.t1, MyrbisSAG2043_jg167.t1
N0.HOG0022228	OG0018725	n0																															Chlret_3008969_ZLBP_Green_Algae_2_samples_combined.p1														Dolten_2037465_XOAL_Green_Algae.p1																							Mansqu_2008510_QXSZ_Green_Algae.p1				MicpusNOUM17_mRNA5737			Monopi_2002820_BTFM_Green_Algae.p1						Nepoli_2045738_MMKU_Green_Algae.p1	Neppyr_2025672_ISIM_Green_Algae.p2, Neppyr_2000956_ISIM_Green_Algae.p1												Peddup_3171309_JRDV_Green_Algae_3_samples_combined.p1
N0.HOG0022229	OG0018726	n0																															Chlret_3010489_ZLBP_Green_Algae_2_samples_combined.p1, Chlret_3121245_ZLBP_Green_Algae_2_samples_combined.p1	Chlros_2010365_AJUW_Green_Algae.p1, Chlros_2007760_AJUW_Green_Algae.p1, Chlros_2057936_AJUW_Green_Algae.p1		Chlsp._2114942_XOZZ_Green_Algae_2_samples_combined.p1, Chlsp._2118116_XOZZ_Green_Algae_2_samples_combined.p1, Chlsp._2115054_XOZZ_Green_Algae_2_samples_combined.p1		Chltug_2012138_UTRE_Green_Algae.p1
N0.HOG0022230	OG0018727	n0																															Chlret_3012343_ZLBP_Green_Algae_2_samples_combined.p1																			Ellmar_SRR3952294_Elliptochloris_marina_DRAP_k43_Locus_935_Transcript_1_1.p3, Ellmar_SRR5133332_Elliptochloris_marina_DRAP_k25_Locus_21013_Transcript_1_1.p3																																																											Psepri_SRR11611238_Pseudochlorella_pringsheimii_DRAP2_k69_Locus_4605_Transcript_1_1.p2, Psepri_SRR11611235_Pseudochlorella_pringsheimii_DRAP_k25_Locus_1987_Transcript_4_1.p2, Psepri_SRR11611235_Pseudochlorella_pringsheimii_DRAP_k31_Locus_2913_Transcript_3_1.p6, Psepri_SRR11611235_Pseudochlorella_pringsheimii_DRAP_k55_Locus_2642_Transcript_1_1.p2																																Watren_k25_Locus_3977_Transcript_15_1.p3, Watren_CL1951Contig1_1.p3
N0.HOG0022231	OG0018728	n0																															Chlret_3108117_ZLBP_Green_Algae_2_samples_combined.p1, Chlret_3105062_ZLBP_Green_Algae_2_samples_combined.p1, Chlret_3017995_ZLBP_Green_Algae_2_samples_combined.p1, Chlret_3020590_ZLBP_Green_Algae_2_samples_combined.p3, Chlret_3024579_ZLBP_Green_Algae_2_samples_combined.p1, Chlret_3117752_ZLBP_Green_Algae_2_samples_combined.p1																																																															Peddup_3015262_JRDV_Green_Algae_3_samples_combined.p1, Peddup_3027956_JRDV_Green_Algae_3_samples_combined.p2, Peddup_3033023_JRDV_Green_Algae_3_samples_combined.p3
N0.HOG0022232	OG0018729	n0																															Chlret_3018139_ZLBP_Green_Algae_2_samples_combined.p1																			Ellmar_SRR5133332_Elliptochloris_marina_DRAP_k25_Locus_52458_Transcript_1_1.p1																																														Pedtub_2019056_PUAN_Green_Algae.p2													Psepri_SRR11611237_Pseudochlorella_pringsheimii_DRAP2_k69_Locus_3935_Transcript_1_1.p4, Psepri_SRR11611236_Pseudochlorella_pringsheimii_DRAP_k61_Locus_1481_Transcript_1_1.p3, Psepri_SRR11611236_Pseudochlorella_pringsheimii_DRAP_k43_Locus_1545_Transcript_1_1.p5, Psepri_SRR11611237_Pseudochlorella_pringsheimii_DRAP2_CL778Contig1_1.p3, Psepri_SRR11611237_Pseudochlorella_pringsheimii_DRAP2_k55_Locus_3573_Transcript_1_1.p2					Schdub_2000677_FMVB_Green_Algae.p4
N0.HOG0022233	OG0018730	n0																															Chlret_3106747_ZLBP_Green_Algae_2_samples_combined.p1, Chlret_3023862_ZLBP_Green_Algae_2_samples_combined.p1, Chlret_3122396_ZLBP_Green_Algae_2_samples_combined.p3	Chlros_2011652_AJUW_Green_Algae.p1, Chlros_2009586_AJUW_Green_Algae.p1, Chlros_2052439_AJUW_Green_Algae.p1, Chlros_2057051_AJUW_Green_Algae.p2				Chltug_2091087_UTRE_Green_Algae.p1, Chltug_2002808_UTRE_Green_Algae.p1
N0.HOG0022234	OG0018731	n0																															Chlret_3110097_ZLBP_Green_Algae_2_samples_combined.p1, Chlret_3024406_ZLBP_Green_Algae_2_samples_combined.p1	Chlros_2011783_AJUW_Green_Algae.p1, Chlros_2057308_AJUW_Green_Algae.p1		Chlsp._2117318_XOZZ_Green_Algae_2_samples_combined.p1, Chlsp._2025532_XOZZ_Green_Algae_2_samples_combined.p1		Chltug_2007729_UTRE_Green_Algae.p2, Chltug_2007730_UTRE_Green_Algae.p2, Chltug_2017835_UTRE_Green_Algae.p1
N0.HOG0022235	OG0018732	n0																															Chlret_3025972_ZLBP_Green_Algae_2_samples_combined.p1, Chlret_3131848_ZLBP_Green_Algae_2_samples_combined.p1, Chlret_3115157_ZLBP_Green_Algae_2_samples_combined.p1	Chlros_2011253_AJUW_Green_Algae.p1, Chlros_2010635_AJUW_Green_Algae.p1		Chlsp._2116588_XOZZ_Green_Algae_2_samples_combined.p1, Chlsp._2112662_XOZZ_Green_Algae_2_samples_combined.p1		Chltug_2077853_UTRE_Green_Algae.p1, Chltug_2086743_UTRE_Green_Algae.p1
N0.HOG0022236	OG0018733	n0																															Chlret_3117905_ZLBP_Green_Algae_2_samples_combined.p1, Chlret_3028533_ZLBP_Green_Algae_2_samples_combined.p1, Chlret_3130630_ZLBP_Green_Algae_2_samples_combined.p2, Chlret_3102112_ZLBP_Green_Algae_2_samples_combined.p1	Chlros_2057249_AJUW_Green_Algae.p1		Chlsp._2003303_XOZZ_Green_Algae_2_samples_combined.p1		Chltug_2016231_UTRE_Green_Algae.p4, Chltug_2016951_UTRE_Green_Algae.p1, Chltug_2091461_UTRE_Green_Algae.p1
N0.HOG0022237	OG0018734	n0																															Chlret_3029113_ZLBP_Green_Algae_2_samples_combined.p1, Chlret_3123635_ZLBP_Green_Algae_2_samples_combined.p1	Chlros_2001059_AJUW_Green_Algae.p1		Chlsp._2024416_XOZZ_Green_Algae_2_samples_combined.p2		Chltug_2013558_UTRE_Green_Algae.p1, Chltug_2005456_UTRE_Green_Algae.p1, Chltug_2082743_UTRE_Green_Algae.p1, Chltug_2015502_UTRE_Green_Algae.p1																																															Ochlsp._2003279_CQQP_Green_Algae.p1
N0.HOG0022238	OG0018735	n0																															Chlret_3114580_ZLBP_Green_Algae_2_samples_combined.p1, Chlret_3099875_ZLBP_Green_Algae_2_samples_combined.p1	Chlros_2036458_AJUW_Green_Algae.p2, Chlros_2045754_AJUW_Green_Algae.p1, Chlros_2000527_AJUW_Green_Algae.p1, Chlros_2045361_AJUW_Green_Algae.p2		Chlsp._2090625_XOZZ_Green_Algae_2_samples_combined.p1, Chlsp._2113002_XOZZ_Green_Algae_2_samples_combined.p1		Chltug_2015282_UTRE_Green_Algae.p1
N0.HOG0022239	OG0018736	n0																															Chlret_3101363_ZLBP_Green_Algae_2_samples_combined.p1	Chlros_2039026_AJUW_Green_Algae.p3, Chlros_2001950_AJUW_Green_Algae.p1																											Hafret_2065974_FXHG_Green_Algae.p1, Hafret_2071762_FXHG_Green_Algae.p1, Hafret_2064974_FXHG_Green_Algae.p1, Hafret_2005837_FXHG_Green_Algae.p2, Hafret_2075064_FXHG_Green_Algae.p1																																																						Pyrpar_2008197_TNAW_Green_Algae.p1
N0.HOG0022240	OG0018737	n0																															Chlret_3109933_ZLBP_Green_Algae_2_samples_combined.p1	Chlros_2002213_AJUW_Green_Algae.p1, Chlros_2002214_AJUW_Green_Algae.p2, Chlros_2053255_AJUW_Green_Algae.p1, Chlros_2052067_AJUW_Green_Algae.p1		Chlsp._2000212_XOZZ_Green_Algae_2_samples_combined.p1, Chlsp._2016930_XOZZ_Green_Algae_2_samples_combined.p1, Chlsp._2016931_XOZZ_Green_Algae_2_samples_combined.p1		Chltug_2087572_UTRE_Green_Algae.p1
N0.HOG0022241	OG0018738	n0																															Chlret_3115743_ZLBP_Green_Algae_2_samples_combined.p1	Chlros_2045867_AJUW_Green_Algae.p1, Chlros_2040765_AJUW_Green_Algae.p1		Chlsp._2024566_XOZZ_Green_Algae_2_samples_combined.p1, Chlsp._2013061_XOZZ_Green_Algae_2_samples_combined.p2, Chlsp._2114439_XOZZ_Green_Algae_2_samples_combined.p1		Chltug_2075183_UTRE_Green_Algae.p2, Chltug_2002501_UTRE_Green_Algae.p1, Chltug_2002502_UTRE_Green_Algae.p2
N0.HOG0022242	OG0018739	n0																															Chlret_3117818_ZLBP_Green_Algae_2_samples_combined.p2, Chlret_3122072_ZLBP_Green_Algae_2_samples_combined.p2, Chlret_3127228_ZLBP_Green_Algae_2_samples_combined.p1	Chlros_2009057_AJUW_Green_Algae.p5, Chlros_2058465_AJUW_Green_Algae.p1		Chlsp._2024507_XOZZ_Green_Algae_2_samples_combined.p1, Chlsp._2119346_XOZZ_Green_Algae_2_samples_combined.p1		Chltug_2015143_UTRE_Green_Algae.p5, Chltug_2015097_UTRE_Green_Algae.p1
N0.HOG0022243	OG0018740	n0																															Chlret_3128094_ZLBP_Green_Algae_2_samples_combined.p2			Chlsp._2118279_XOZZ_Green_Algae_2_samples_combined.p1, Chlsp._2117708_XOZZ_Green_Algae_2_samples_combined.p1, Chlsp._2023484_XOZZ_Green_Algae_2_samples_combined.p1, Chlsp._2023485_XOZZ_Green_Algae_2_samples_combined.p1, Chlsp._2011177_XOZZ_Green_Algae_2_samples_combined.p3, Chlsp._2026477_XOZZ_Green_Algae_2_samples_combined.p1, Chlsp._2011177_XOZZ_Green_Algae_2_samples_combined.p1																																									Monopi_2036053_BTFM_Green_Algae.p1
N0.HOG0022244	OG0018741	n0																															Chlret_3131147_ZLBP_Green_Algae_2_samples_combined.p3, Chlret_3131812_ZLBP_Green_Algae_2_samples_combined.p1, Chlret_3128625_ZLBP_Green_Algae_2_samples_combined.p1, Chlret_3131102_ZLBP_Green_Algae_2_samples_combined.p1	Chlros_2010148_AJUW_Green_Algae.p1, Chlros_2049481_AJUW_Green_Algae.p1, Chlros_2057533_AJUW_Green_Algae.p1, Chlros_2055172_AJUW_Green_Algae.p1		Chlsp._2115261_XOZZ_Green_Algae_2_samples_combined.p1
N0.HOG0022245	OG0018742	n0																																Chlros_2001041_AJUW_Green_Algae.p1, Chlros_2000677_AJUW_Green_Algae.p1, Chlros_2000557_AJUW_Green_Algae.p1, Chlros_2000007_AJUW_Green_Algae.p1, Chlros_2008763_AJUW_Green_Algae.p1, Chlros_2010109_AJUW_Green_Algae.p1, Chlros_2000008_AJUW_Green_Algae.p1, Chlros_2000009_AJUW_Green_Algae.p1, Chlros_2009737_AJUW_Green_Algae.p1
N0.HOG0022246	OG0018743	n0																																Chlros_2048685_AJUW_Green_Algae.p1, Chlros_2036743_AJUW_Green_Algae.p1, Chlros_2003305_AJUW_Green_Algae.p1, Chlros_2042941_AJUW_Green_Algae.p1, Chlros_2000362_AJUW_Green_Algae.p2, Chlros_2045272_AJUW_Green_Algae.p1, Chlros_2003196_AJUW_Green_Algae.p1, Chlros_2003197_AJUW_Green_Algae.p1																																																							Ooggig_2009338_XDLL_Green_Algae.p5
N0.HOG0022247	OG0018744	n0																																Chlros_2000792_AJUW_Green_Algae.p1, Chlros_2038931_AJUW_Green_Algae.p3, Chlros_2040854_AJUW_Green_Algae.p1			Chlsub_2018554_GFUR_Green_Algae.p1	Chltug_2084912_UTRE_Green_Algae.p2, Chltug_2090653_UTRE_Green_Algae.p1																	Eudele_2047818_RNAT_Green_Algae.p1				Gonpec_2050430_KUJU_Green_Algae.p1																																																																																	Volaur_2165683_POIR_Green_Algae_2_samples_combined.p1
N0.HOG0022248	OG0018745	n0																																Chlros_2003285_AJUW_Green_Algae.p1				Chltug_2080902_UTRE_Green_Algae.p1											Dunter_2034974_WDWX_Green_Algae_UTEX_LB_1000.p1	Dunvir_2007214_SYJM_Green_Algae.p1																			Lobseg_2004471_OFUE_Green_Algae.p1																															Phalen_2040448_ZIVZ_Green_Algae.p1																																								Volaur_2038796_POIR_Green_Algae_2_samples_combined.p1, Volaur_2022294_POIR_Green_Algae_2_samples_combined.p2	Volcar_Vocar.0016s0231.1.v2.1
N0.HOG0022249	OG0018746	n0																																Chlros_2010996_AJUW_Green_Algae.p2																																			Lobseg_2008559_OFUE_Green_Algae.p3																				Ooggig_2047905_XDLL_Green_Algae.p2																					Psemar_2002288_JMTE_Green_Algae.p2	Psepri_SRR11611237_Pseudochlorella_pringsheimii_DRAP2_k43_Locus_8219_Transcript_2_1.p2																																Watren_k25_Locus_4209_Transcript_1_1.p10, Watren_k43_Locus_3052_Transcript_4_1.p10, Watren_k55_Locus_3555_Transcript_10_1.p11, Watren_k69_Locus_5720_Transcript_8_1.p9
N0.HOG0022250	OG0018747	n0																																Chlros_2036154_AJUW_Green_Algae.p2														Dunsal_Dusal.1196s00001.1.v1.0							Eudele_2003250_RNAT_Green_Algae.p2, Eudele_2003251_RNAT_Green_Algae.p2						Hafret_2075576_FXHG_Green_Algae.p1																																							Phalen_2036580_ZIVZ_Green_Algae.p1																				Steplu_2004708_ZLQE_Green_Algae.p1																				Volaur_2158441_POIR_Green_Algae_2_samples_combined.p2		Volglo_2039468_ISPU_Green_Algae.p1
N0.HOG0022251	OG0018748	n0																																Chlros_2042240_AJUW_Green_Algae.p1				Chltug_2001355_UTRE_Green_Algae.p1, Chltug_2001356_UTRE_Green_Algae.p1, Chltug_2001358_UTRE_Green_Algae.p1							Codfra_2017819_GYBH_Green_Algae.p1											Fritub_2032994_VFIV_Green_Algae.p1									Hetina_2022749_IRYH_Green_Algae.p1			Lobros_2046944_JKKI_Green_Algae.p2																		Oedcar_2064165_DVYE_Green_Algae.p1
N0.HOG0022252	OG0018749	n0																																Chlros_2042762_AJUW_Green_Algae.p2				Chltug_2015804_UTRE_Green_Algae.p1																	Eudele_2047612_RNAT_Green_Algae.p1				Gonpec_2044597_KUJU_Green_Algae.p1						Hetina_2023294_IRYH_Green_Algae.p1, Hetina_2022593_IRYH_Green_Algae.p1				Lobseg_2007329_OFUE_Green_Algae.p1												Neocsp._2001343_USIX_Green_Algae.p2																																																											Volaur_2025414_POIR_Green_Algae_2_samples_combined.p1
N0.HOG0022253	OG0018750	n0																																Chlros_2044935_AJUW_Green_Algae.p1				Chltug_2068348_UTRE_Green_Algae.p1																					Gonpec_2048808_KUJU_Green_Algae.p1																						Neocsp._2027992_USIX_Green_Algae.p1											Panmor_2064037_RYJX_Green_Algae.p1																																															Vitsp._2006618_QWRA_Green_Algae.p1	Volaur_2027178_POIR_Green_Algae_2_samples_combined.p1, Volaur_2027179_POIR_Green_Algae_2_samples_combined.p1	Volcar_Vocar.0362s0001.1.v2.1
N0.HOG0022254	OG0018751	n0																																Chlros_2045847_AJUW_Green_Algae.p1		Chlsp._2015136_XOZZ_Green_Algae_2_samples_combined.p1																			Eudele_2005301_RNAT_Green_Algae.p1				Gonpec_2006977_KUJU_Green_Algae.p3			Halmar_2016700_ALZF_Green_Algae.p3						Lobros_2007213_JKKI_Green_Algae.p4																								Panmor_2053502_RYJX_Green_Algae.p1																																						TrespOTU1_jg9445.t1												Volglo_2045365_ISPU_Green_Algae.p2
N0.HOG0022255	OG0018752	n0																																Chlros_2049774_AJUW_Green_Algae.p1		Chlsp._2108493_XOZZ_Green_Algae_2_samples_combined.p1, Chlsp._2110362_XOZZ_Green_Algae_2_samples_combined.p2		Chltug_2082959_UTRE_Green_Algae.p2																															Lobseg_2043939_OFUE_Green_Algae.p1																				Ooggig_2042354_XDLL_Green_Algae.p2			Panmor_2047386_RYJX_Green_Algae.p1																														Stihel_2001833_JMUI_Green_Algae.p3																		Volaur_2160318_POIR_Green_Algae_2_samples_combined.p1
N0.HOG0022256	OG0018753	n0																																Chlros_2055728_AJUW_Green_Algae.p1		Chlsp._2019139_XOZZ_Green_Algae_2_samples_combined.p1, Chlsp._2019140_XOZZ_Green_Algae_2_samples_combined.p1, Chlsp._2118358_XOZZ_Green_Algae_2_samples_combined.p1, Chlsp._2002757_XOZZ_Green_Algae_2_samples_combined.p1, Chlsp._2002758_XOZZ_Green_Algae_2_samples_combined.p1, Chlsp._2114733_XOZZ_Green_Algae_2_samples_combined.p2, Chlsp._2024355_XOZZ_Green_Algae_2_samples_combined.p1, Chlsp._2117705_XOZZ_Green_Algae_2_samples_combined.p1
N0.HOG0022257	OG0018754	n0																																	Chlsor1602_rna-gnl|WGS_LHPG|mrna.C2E21_0671																			Ettole_2004281_EEJO_Green_Algae.p2, Ettole_2009000_EEJO_Green_Algae.p1													Lepobo_2024341_ZNUM_Green_Algae.p1				Miccon24180_rna-gnl|WGS_LHPF|mrna.C2E20_2682	Mickue_2042446_EATP_Green_Algae_2_samples_combined.p1																					Parkes_jg4918.t1																		Psepri_SRR11611235_Pseudochlorella_pringsheimii_DRAP_k25_Locus_836_Transcript_1_1.p1, Psepri_SRR11611237_Pseudochlorella_pringsheimii_DRAP2_k25_Locus_2139_Transcript_4_1.p4
N0.HOG0022258	OG0018755	n0																																	Chlsor1602_rna-gnl|WGS_LHPG|mrna.C2E21_1164																			Ettole_2007969_EEJO_Green_Algae.p1																Mansqu_2011327_QXSZ_Green_Algae.p2			Micpus1545_124213.3.0.228	MicpusNOUM17_mRNA9584																			Parkes_jg4773.t1											Plalae_2036273_CBNG_Green_Algae.p2						Psemar_2005090_JMTE_Green_Algae.p1				Pycpro_2013282_MXEZ_Green_Algae.p1
N0.HOG0022259	OG0018756	n0																																	Chlsor1602_rna-gnl|WGS_LHPG|mrna.C2E21_4924, Chlsor1602_rna-gnl|WGS_LHPG|mrna.C2E21_4930, Chlsor1602_rna-gnl|WGS_LHPG|mrna.C2E21_5997, Chlsor1602_rna-gnl|WGS_LHPG|mrna.C2E21_1200, Chlsor1602_rna-gnl|WGS_LHPG|mrna.C2E21_9315, Chlsor1602_rna-gnl|WGS_LHPG|mrna.C2E21_2506																																				Miccon24180_rna-gnl|WGS_LHPF|mrna.C2E20_4296, Miccon24180_rna-gnl|WGS_LHPF|mrna.C2E20_4301																																								Psepri_SRR11611237_Pseudochlorella_pringsheimii_DRAP2_k25_Locus_11050_Transcript_1_1.p1
N0.HOG0022260	OG0018757	n0																																	Chlsor1602_rna-gnl|WGS_LHPG|mrna.C2E21_1543																			Ettole_2009620_EEJO_Green_Algae.p2																	Miccon24180_rna-gnl|WGS_LHPF|mrna.C2E20_5716, Miccon24180_rna-gnl|WGS_LHPF|mrna.C2E20_4640																																								Psepri_SRR11611238_Pseudochlorella_pringsheimii_DRAP2_k25_Locus_5726_Transcript_1_1.p4, Psepri_SRR11611236_Pseudochlorella_pringsheimii_DRAP_k25_Locus_3963_Transcript_6_1.p2, Psepri_SRR11611238_Pseudochlorella_pringsheimii_DRAP2_k25_Locus_1395_Transcript_4_1.p3, Psepri_SRR11611237_Pseudochlorella_pringsheimii_DRAP2_CL1293Contig1_1.p1, Psepri_SRR11611237_Pseudochlorella_pringsheimii_DRAP2_CL1293Contig1_1.p8
N0.HOG0022261	OG0018758	n0																																	Chlsor1602_rna-gnl|WGS_LHPG|mrna.C2E21_1612				Chlvar_IGS.gm_14_00073															Ettole_2039572_EEJO_Green_Algae.p1												Igntet_2042755_KADG_Green_Algae.p1					Miccon24180_rna-gnl|WGS_LHPF|mrna.C2E20_5324																	Oltvir_2039704_NSTT_Green_Algae_2_samples_combined.p1									Pedmin_2020061_RRSV_Green_Algae.p1	Pedtub_2018696_PUAN_Green_Algae.p1													Psepri_SRR11611236_Pseudochlorella_pringsheimii_DRAP_k25_Locus_5193_Transcript_1_1.p1
N0.HOG0022262	OG0018759	n0																																	Chlsor1602_rna-gnl|WGS_LHPG|mrna.C2E21_1662																			Ettole_2039759_EEJO_Green_Algae.p1																																							Parkes_jg5859.t1																		Psepri_SRR11611236_Pseudochlorella_pringsheimii_DRAP_k31_Locus_6155_Transcript_1_1.p2, Psepri_SRR11611238_Pseudochlorella_pringsheimii_DRAP2_k31_Locus_2087_Transcript_5_1.p3, Psepri_SRR11611236_Pseudochlorella_pringsheimii_DRAP_k65_Locus_5731_Transcript_2_1.p9, Psepri_SRR11611237_Pseudochlorella_pringsheimii_DRAP2_k55_Locus_65_Transcript_4_1.p27, Psepri_SRR11611237_Pseudochlorella_pringsheimii_DRAP2_k65_Locus_568_Transcript_2_1.p9, Psepri_SRR11611238_Pseudochlorella_pringsheimii_DRAP2_k69_Locus_5971_Transcript_3_1.p6
N0.HOG0022263	OG0018760	n0																																	Chlsor1602_rna-gnl|WGS_LHPG|mrna.C2E21_1988, Chlsor1602_rna-gnl|WGS_LHPG|mrna.C2E21_6406, Chlsor1602_rna-gnl|WGS_LHPG|mrna.C2E21_6647, Chlsor1602_rna-gnl|WGS_LHPG|mrna.C2E21_6648, Chlsor1602_rna-gnl|WGS_LHPG|mrna.C2E21_5328, Chlsor1602_rna-gnl|WGS_LHPG|mrna.C2E21_6396, Chlsor1602_rna-gnl|WGS_LHPG|mrna.C2E21_6384, Chlsor1602_rna-gnl|WGS_LHPG|mrna.C2E21_6407																			Ettole_2009418_EEJO_Green_Algae.p1
N0.HOG0022264	OG0018761	n0																																	Chlsor1602_rna-gnl|WGS_LHPG|mrna.C2E21_2159, Chlsor1602_rna-gnl|WGS_LHPG|mrna.C2E21_2622				Chlvar_IGS.gm_27_00092															Ettole_2007986_EEJO_Green_Algae.p1, Ettole_2010992_EEJO_Green_Algae.p1																	Miccon24180_rna-gnl|WGS_LHPF|mrna.C2E20_8450, Miccon24180_rna-gnl|WGS_LHPF|mrna.C2E20_8448																																								Psepri_SRR11611235_Pseudochlorella_pringsheimii_DRAP_k65_Locus_2724_Transcript_4_1.p5, Psepri_SRR11611238_Pseudochlorella_pringsheimii_DRAP2_k69_Locus_1250_Transcript_1_1.p1
N0.HOG0022265	OG0018762	n0																																	Chlsor1602_rna-gnl|WGS_LHPG|mrna.C2E21_5043, Chlsor1602_rna-gnl|WGS_LHPG|mrna.C2E21_2305A				Chlvar_IGS.gm_5_00350, Chlvar_IGS.gm_20_00079															Ettole_2010901_EEJO_Green_Algae.p12, Ettole_2007972_EEJO_Green_Algae.p5																	Miccon24180_rna-gnl|WGS_LHPF|mrna.C2E20_7220A																																								Psepri_SRR11611236_Pseudochlorella_pringsheimii_DRAP_k25_Locus_3401_Transcript_3_1.p1, Psepri_SRR11611237_Pseudochlorella_pringsheimii_DRAP2_k37_Locus_44_Transcript_24_1.p2
N0.HOG0022266	OG0018763	n0																																	Chlsor1602_rna-gnl|WGS_LHPG|mrna.C2E21_2327, Chlsor1602_rna-gnl|WGS_LHPG|mrna.C2E21_9028, Chlsor1602_rna-gnl|WGS_LHPG|mrna.C2E21_3451																			Ettole_2010691_EEJO_Green_Algae.p1																	Miccon24180_rna-gnl|WGS_LHPF|mrna.C2E20_1559, Miccon24180_rna-gnl|WGS_LHPF|mrna.C2E20_6277																																								Psepri_SRR11611235_Pseudochlorella_pringsheimii_DRAP_k25_Locus_828_Transcript_2_1.p1, Psepri_SRR11611235_Pseudochlorella_pringsheimii_DRAP_k25_Locus_7490_Transcript_1_1.p2, Psepri_SRR11611237_Pseudochlorella_pringsheimii_DRAP2_k55_Locus_6356_Transcript_1_1.p3
N0.HOG0022267	OG0018764	n0																																	Chlsor1602_rna-gnl|WGS_LHPG|mrna.C2E21_2347B				Chlvar_IGS.gm_5_00430															Ettole_2004959_EEJO_Green_Algae.p2, Ettole_2004959_EEJO_Green_Algae.p3																	Miccon24180_rna-gnl|WGS_LHPF|mrna.C2E20_0436																																								Psepri_SRR11611236_Pseudochlorella_pringsheimii_DRAP_k49_Locus_1932_Transcript_2_1.p1, Psepri_SRR11611235_Pseudochlorella_pringsheimii_DRAP_k25_Locus_2515_Transcript_10_1.p1, Psepri_SRR11611237_Pseudochlorella_pringsheimii_DRAP2_CL37Contig1_1.p12, Psepri_SRR11611237_Pseudochlorella_pringsheimii_DRAP2_k37_Locus_9091_Transcript_1_1.p3
N0.HOG0022268	OG0018765	n0																																	Chlsor1602_rna-gnl|WGS_LHPG|mrna.C2E21_3474				Chlvar_IGS.gm_9_00133															Ettole_2006276_EEJO_Green_Algae.p1																	Miccon24180_rna-gnl|WGS_LHPF|mrna.C2E20_8874																																								Psepri_SRR11611236_Pseudochlorella_pringsheimii_DRAP_k31_Locus_3201_Transcript_5_1.p2, Psepri_SRR11611236_Pseudochlorella_pringsheimii_DRAP_k37_Locus_3209_Transcript_8_1.p9, Psepri_SRR11611236_Pseudochlorella_pringsheimii_DRAP_k37_Locus_3209_Transcript_8_1.p4, Psepri_SRR11611237_Pseudochlorella_pringsheimii_DRAP2_k69_Locus_3136_Transcript_1_1.p1, Psepri_SRR11611236_Pseudochlorella_pringsheimii_DRAP_k37_Locus_3209_Transcript_8_1.p12
N0.HOG0022269	OG0018766	n0																																	Chlsor1602_rna-gnl|WGS_LHPG|mrna.C2E21_3732				Chlvar_IGS.gm_10_00074															Ettole_2039165_EEJO_Green_Algae.p2																	Miccon24180_rna-gnl|WGS_LHPF|mrna.C2E20_3208																						Parkes_jg8476.t1									PicspRCC4223_RCC4223.07g01060.1									Psepri_SRR11611235_Pseudochlorella_pringsheimii_DRAP_k61_Locus_5952_Transcript_2_1.p2, Psepri_SRR11611236_Pseudochlorella_pringsheimii_DRAP_k65_Locus_6845_Transcript_1_1.p2, Psepri_SRR11611238_Pseudochlorella_pringsheimii_DRAP2_k25_Locus_7086_Transcript_1_1.p2
N0.HOG0022270	OG0018767	n0																																	Chlsor1602_rna-gnl|WGS_LHPG|mrna.C2E21_6862, Chlsor1602_rna-gnl|WGS_LHPG|mrna.C2E21_5741, Chlsor1602_rna-gnl|WGS_LHPG|mrna.C2E21_3816, Chlsor1602_rna-gnl|WGS_LHPG|mrna.C2E21_9454, Chlsor1602_rna-gnl|WGS_LHPG|mrna.C2E21_9446, Chlsor1602_rna-gnl|WGS_LHPG|mrna.C2E21_6863, Chlsor1602_rna-gnl|WGS_LHPG|mrna.C2E21_9445																																																															Pedtub_2016943_PUAN_Green_Algae.p1													Psepri_SRR11611238_Pseudochlorella_pringsheimii_DRAP2_k43_Locus_1653_Transcript_1_1.p1
N0.HOG0022271	OG0018768	n0																																	Chlsor1602_rna-gnl|WGS_LHPG|mrna.C2E21_4187																			Ettole_2003925_EEJO_Green_Algae.p1						Haeplu_2082776_KFEB_Green_Algae_2_samples_combined.p1, Haeplu_2014305_KFEB_Green_Algae_2_samples_combined.p1, Haeplu_2014306_KFEB_Green_Algae_2_samples_combined.p1																				Nanato_2002251_MFYC_Green_Algae.p2, Nanato_2002252_MFYC_Green_Algae.p2																																																									Urobel_2000382_RAWF_Green_Algae.p1					Volglo_2045025_ISPU_Green_Algae.p1
N0.HOG0022272	OG0018769	n0																																	Chlsor1602_rna-gnl|WGS_LHPG|mrna.C2E21_4666																																				Miccon24180_rna-gnl|WGS_LHPF|mrna.C2E20_0738																																								Psepri_SRR11611235_Pseudochlorella_pringsheimii_DRAP_k31_Locus_175_Transcript_15_1.p10, Psepri_SRR11611236_Pseudochlorella_pringsheimii_DRAP_k43_Locus_1588_Transcript_2_1.p8, Psepri_SRR11611235_Pseudochlorella_pringsheimii_DRAP_k49_Locus_2103_Transcript_4_1.p1, Psepri_SRR11611235_Pseudochlorella_pringsheimii_DRAP_k49_Locus_2103_Transcript_4_1.p10, Psepri_SRR11611237_Pseudochlorella_pringsheimii_DRAP2_k25_Locus_2738_Transcript_34_1.p2, Psepri_SRR11611238_Pseudochlorella_pringsheimii_DRAP2_k49_Locus_1990_Transcript_10_1.p1, Psepri_SRR11611238_Pseudochlorella_pringsheimii_DRAP2_k31_Locus_7996_Transcript_1_1.p1
N0.HOG0022273	OG0018770	n0																																	Chlsor1602_rna-gnl|WGS_LHPG|mrna.C2E21_4695, Chlsor1602_rna-gnl|WGS_LHPG|mrna.C2E21_4697																			Ettole_2010521_EEJO_Green_Algae.p1																	Miccon24180_rna-gnl|WGS_LHPF|mrna.C2E20_3930																																								Psepri_SRR11611238_Pseudochlorella_pringsheimii_DRAP2_CL17Contig1_1.p20, Psepri_SRR11611238_Pseudochlorella_pringsheimii_DRAP2_k43_Locus_5737_Transcript_2_1.p2, Psepri_SRR11611238_Pseudochlorella_pringsheimii_DRAP2_k49_Locus_5839_Transcript_2_1.p1, Psepri_SRR11611236_Pseudochlorella_pringsheimii_DRAP_k69_Locus_3757_Transcript_1_1.p1, Psepri_SRR11611236_Pseudochlorella_pringsheimii_DRAP_k69_Locus_3757_Transcript_1_1.p4
N0.HOG0022274	OG0018771	n0																																	Chlsor1602_rna-gnl|WGS_LHPG|mrna.C2E21_5616				Chlvar_IGS.gm_7_00426															Ettole_2011016_EEJO_Green_Algae.p1, Ettole_2011017_EEJO_Green_Algae.p1																																							Parkes_jg5950.t1																		Psepri_SRR11611237_Pseudochlorella_pringsheimii_DRAP2_CL994Contig1_1.p6, Psepri_SRR11611237_Pseudochlorella_pringsheimii_DRAP2_k65_Locus_8223_Transcript_3_1.p5, Psepri_SRR11611237_Pseudochlorella_pringsheimii_DRAP2_CL1263Contig1_1.p1, Psepri_SRR11611237_Pseudochlorella_pringsheimii_DRAP2_CL994Contig1_1.p1
N0.HOG0022275	OG0018772	n0																																	Chlsor1602_rna-gnl|WGS_LHPG|mrna.C2E21_5621																																																																												Psepri_SRR11611235_Pseudochlorella_pringsheimii_DRAP_k43_Locus_2403_Transcript_3_1.p6, Psepri_SRR11611235_Pseudochlorella_pringsheimii_DRAP_k69_Locus_2576_Transcript_3_1.p5, Psepri_SRR11611238_Pseudochlorella_pringsheimii_DRAP2_CL440Contig1_1.p6, Psepri_SRR11611237_Pseudochlorella_pringsheimii_DRAP2_k61_Locus_134_Transcript_5_1.p2, Psepri_SRR11611238_Pseudochlorella_pringsheimii_DRAP2_k31_Locus_1686_Transcript_12_1.p6, Psepri_SRR11611235_Pseudochlorella_pringsheimii_DRAP_k31_Locus_1781_Transcript_6_1.p7, Psepri_SRR11611235_Pseudochlorella_pringsheimii_DRAP_k43_Locus_1870_Transcript_4_1.p1, Psepri_SRR11611235_Pseudochlorella_pringsheimii_DRAP_k55_Locus_57_Transcript_15_1.p1
N0.HOG0022276	OG0018773	n0																																	Chlsor1602_rna-gnl|WGS_LHPG|mrna.C2E21_6656																			Ettole_2008976_EEJO_Green_Algae.p3																	Miccon24180_rna-gnl|WGS_LHPF|mrna.C2E20_6569																																								Psepri_SRR11611238_Pseudochlorella_pringsheimii_DRAP2_CL714Contig1_1.p1, Psepri_SRR11611237_Pseudochlorella_pringsheimii_DRAP2_k69_Locus_3745_Transcript_1_1.p1, Psepri_SRR11611238_Pseudochlorella_pringsheimii_DRAP2_CL322Contig1_1.p4, Psepri_SRR11611238_Pseudochlorella_pringsheimii_DRAP2_k43_Locus_1429_Transcript_1_1.p2, Psepri_SRR11611238_Pseudochlorella_pringsheimii_DRAP2_k31_Locus_2421_Transcript_2_1.p3										Stibac_2005262_WXRI_Green_Algae.p1
N0.HOG0022277	OG0018774	n0																																	Chlsor1602_rna-gnl|WGS_LHPG|mrna.C2E21_6725																			Ettole_2006459_EEJO_Green_Algae.p2, Ettole_2006460_EEJO_Green_Algae.p1																	Miccon24180_rna-gnl|WGS_LHPF|mrna.C2E20_5725																						Parkes_jg8567.t1, Parkes_jg5681.t1, Parkes_jg5907.t1																		Psepri_SRR11611235_Pseudochlorella_pringsheimii_DRAP_k31_Locus_26_Transcript_42_1.p15, Psepri_SRR11611236_Pseudochlorella_pringsheimii_DRAP_CL716Contig1_1.p3
N0.HOG0022278	OG0018775	n0																																	Chlsor1602_rna-gnl|WGS_LHPG|mrna.C2E21_7217, Chlsor1602_rna-gnl|WGS_LHPG|mrna.C2E21_7222, Chlsor1602_rna-gnl|WGS_LHPG|mrna.C2E21_7215																			Ettole_2006963_EEJO_Green_Algae.p2, Ettole_2006964_EEJO_Green_Algae.p1, Ettole_2005032_EEJO_Green_Algae.p2, Ettole_2008286_EEJO_Green_Algae.p2																	Miccon24180_rna-gnl|WGS_LHPF|mrna.C2E20_6266																																								Psepri_SRR11611237_Pseudochlorella_pringsheimii_DRAP2_k69_Locus_3383_Transcript_3_1.p1
N0.HOG0022279	OG0018776	n0																																	Chlsor1602_rna-gnl|WGS_LHPG|mrna.C2E21_8128A				Chlvar_gw1.4.50.1														Erevir_2023383_MNCB_Green_Algae.p1	Ettole_2003356_EEJO_Green_Algae.p1, Ettole_2003357_EEJO_Green_Algae.p1																		Mickue_2001838_EATP_Green_Algae_2_samples_combined.p1								Nanato_2026808_MFYC_Green_Algae.p2, Nanato_2027524_MFYC_Green_Algae.p3, Nanato_2026485_MFYC_Green_Algae.p3
N0.HOG0022280	OG0018777	n0																																	Chlsor1602_rna-gnl|WGS_LHPG|mrna.C2E21_8547				Chlvar_IGS.gm_17_00152															Ettole_2005221_EEJO_Green_Algae.p1, Ettole_2005220_EEJO_Green_Algae.p4, Ettole_2005219_EEJO_Green_Algae.p1, Ettole_2001705_EEJO_Green_Algae.p1																	Miccon24180_rna-gnl|WGS_LHPF|mrna.C2E20_3726																																								Psepri_SRR11611237_Pseudochlorella_pringsheimii_DRAP2_k25_Locus_9072_Transcript_1_1.p1					Schdub_2007021_FMVB_Green_Algae.p1
N0.HOG0022281	OG0018778	n0																																	Chlsor1602_rna-gnl|WGS_LHPG|mrna.C2E21_9020				Chlvar_fgenesh3_pg.C_scaffold_28000077															Ettole_2007368_EEJO_Green_Algae.p2, Ettole_2007369_EEJO_Green_Algae.p1, Ettole_2007368_EEJO_Green_Algae.p1																	Miccon24180_rna-gnl|WGS_LHPF|mrna.C2E20_2484																						Parkes_jg8403.t1									PicspRCC4223_RCC4223.01g12820.1									Psepri_SRR11611235_Pseudochlorella_pringsheimii_DRAP_k31_Locus_848_Transcript_30_1.p1
N0.HOG0022282	OG0018779	n0																																	Chlsor1602_rna-gnl|WGS_LHPG|mrna.C2E21_9142, Chlsor1602_rna-gnl|WGS_LHPG|mrna.C2E21_9141				Chlvar_estExt_fgenesh3_pg.C_380018															Ettole_2010788_EEJO_Green_Algae.p3, Ettole_2039186_EEJO_Green_Algae.p1																	Miccon24180_rna-gnl|WGS_LHPF|mrna.C2E20_5788, Miccon24180_rna-gnl|WGS_LHPF|mrna.C2E20_5789																																								Psepri_SRR11611235_Pseudochlorella_pringsheimii_DRAP_k69_Locus_7461_Transcript_1_1.p2, Psepri_SRR11611238_Pseudochlorella_pringsheimii_DRAP2_k25_Locus_2997_Transcript_2_1.p5
N0.HOG0022283	OG0018780	n0																																		Chlsp._2025830_XOZZ_Green_Algae_2_samples_combined.p1, Chlsp._2008181_XOZZ_Green_Algae_2_samples_combined.p1, Chlsp._2008182_XOZZ_Green_Algae_2_samples_combined.p1, Chlsp._2012416_XOZZ_Green_Algae_2_samples_combined.p1, Chlsp._2000565_XOZZ_Green_Algae_2_samples_combined.p1, Chlsp._2106253_XOZZ_Green_Algae_2_samples_combined.p1, Chlsp._2000565_XOZZ_Green_Algae_2_samples_combined.p2	Chlsub_2007719_GFUR_Green_Algae.p1, Chlsub_2015012_GFUR_Green_Algae.p1
N0.HOG0022284	OG0018781	n0																																		Chlsp._2102682_XOZZ_Green_Algae_2_samples_combined.p1, Chlsp._2015685_XOZZ_Green_Algae_2_samples_combined.p2, Chlsp._2019017_XOZZ_Green_Algae_2_samples_combined.p1, Chlsp._2009562_XOZZ_Green_Algae_2_samples_combined.p1, Chlsp._2009563_XOZZ_Green_Algae_2_samples_combined.p1, Chlsp._2009564_XOZZ_Green_Algae_2_samples_combined.p1, Chlsp._2007799_XOZZ_Green_Algae_2_samples_combined.p1, Chlsp._2000852_XOZZ_Green_Algae_2_samples_combined.p1, Chlsp._2000853_XOZZ_Green_Algae_2_samples_combined.p1
N0.HOG0022285	OG0018782	n0																																		Chlsp._2001620_XOZZ_Green_Algae_2_samples_combined.p1	Chlsub_2005651_GFUR_Green_Algae.p1, Chlsub_2005652_GFUR_Green_Algae.p1																																																															Phalen_2001843_ZIVZ_Green_Algae.p2, Phalen_2001845_ZIVZ_Green_Algae.p1, Phalen_2001844_ZIVZ_Green_Algae.p2													Ptesp._2000633_ACRY_Green_Algae.p1, Ptesp._2000634_ACRY_Green_Algae.p1, Ptesp._2001286_ACRY_Green_Algae.p1
N0.HOG0022286	OG0018783	n0																																		Chlsp._2009927_XOZZ_Green_Algae_2_samples_combined.p1, Chlsp._2100977_XOZZ_Green_Algae_2_samples_combined.p1, Chlsp._2022570_XOZZ_Green_Algae_2_samples_combined.p1, Chlsp._2109753_XOZZ_Green_Algae_2_samples_combined.p1, Chlsp._2021551_XOZZ_Green_Algae_2_samples_combined.p1, Chlsp._2089385_XOZZ_Green_Algae_2_samples_combined.p1, Chlsp._2022057_XOZZ_Green_Algae_2_samples_combined.p2, Chlsp._2001656_XOZZ_Green_Algae_2_samples_combined.p1, Chlsp._2001657_XOZZ_Green_Algae_2_samples_combined.p1
N0.HOG0022287	OG0018784	n0																																		Chlsp._2002481_XOZZ_Green_Algae_2_samples_combined.p2, Chlsp._2017285_XOZZ_Green_Algae_2_samples_combined.p1, Chlsp._2112949_XOZZ_Green_Algae_2_samples_combined.p1, Chlsp._2012616_XOZZ_Green_Algae_2_samples_combined.p1, Chlsp._2013527_XOZZ_Green_Algae_2_samples_combined.p1, Chlsp._2012751_XOZZ_Green_Algae_2_samples_combined.p1, Chlsp._2002483_XOZZ_Green_Algae_2_samples_combined.p1, Chlsp._2002482_XOZZ_Green_Algae_2_samples_combined.p1, Chlsp._2002480_XOZZ_Green_Algae_2_samples_combined.p1
N0.HOG0022288	OG0018785	n0																																		Chlsp._2003601_XOZZ_Green_Algae_2_samples_combined.p1				Chrzof_Cz08g30200.t1.v5.2.3																																																																							Psepri_SRR11611236_Pseudochlorella_pringsheimii_DRAP_k37_Locus_325_Transcript_8_1.p21, Psepri_SRR11611237_Pseudochlorella_pringsheimii_DRAP2_k31_Locus_477_Transcript_21_1.p10, Psepri_SRR11611237_Pseudochlorella_pringsheimii_DRAP2_k61_Locus_434_Transcript_3_1.p15, Psepri_SRR11611237_Pseudochlorella_pringsheimii_DRAP2_k69_Locus_450_Transcript_1_1.p14																																Watren_k25_Locus_1571_Transcript_6_1.p2, Watren_CL531Contig1_1.p4, Watren_k69_Locus_8503_Transcript_3_1.p2
N0.HOG0022289	OG0018786	n0																																		Chlsp._2004798_XOZZ_Green_Algae_2_samples_combined.p1, Chlsp._2004795_XOZZ_Green_Algae_2_samples_combined.p2, Chlsp._2004796_XOZZ_Green_Algae_2_samples_combined.p2, Chlsp._2004799_XOZZ_Green_Algae_2_samples_combined.p2, Chlsp._2004797_XOZZ_Green_Algae_2_samples_combined.p1	Chlsub_2004339_GFUR_Green_Algae.p1, Chlsub_2004340_GFUR_Green_Algae.p1																																														Nepoli_2009134_MMKU_Green_Algae.p6	Neppyr_2034161_ISIM_Green_Algae.p1
N0.HOG0022290	OG0018787	n0																																		Chlsp._2007806_XOZZ_Green_Algae_2_samples_combined.p1																							Gonpec_2034058_KUJU_Green_Algae.p1																						Neocsp._2027509_USIX_Green_Algae.p2																																																										Vitsp._2006669_QWRA_Green_Algae.p2, Vitsp._2007232_QWRA_Green_Algae.p1, Vitsp._2049252_QWRA_Green_Algae.p1, Vitsp._2005640_QWRA_Green_Algae.p1, Vitsp._2046314_QWRA_Green_Algae.p2, Vitsp._2006750_QWRA_Green_Algae.p2
N0.HOG0022291	OG0018788	n0																																		Chlsp._2089725_XOZZ_Green_Algae_2_samples_combined.p1, Chlsp._2025273_XOZZ_Green_Algae_2_samples_combined.p1, Chlsp._2008280_XOZZ_Green_Algae_2_samples_combined.p1, Chlsp._2008284_XOZZ_Green_Algae_2_samples_combined.p1, Chlsp._2008281_XOZZ_Green_Algae_2_samples_combined.p1, Chlsp._2008282_XOZZ_Green_Algae_2_samples_combined.p1, Chlsp._2008283_XOZZ_Green_Algae_2_samples_combined.p1, Chlsp._2101011_XOZZ_Green_Algae_2_samples_combined.p1																																																																																																								Volaur_2151685_POIR_Green_Algae_2_samples_combined.p1
N0.HOG0022292	OG0018789	n0																																		Chlsp._2016526_XOZZ_Green_Algae_2_samples_combined.p1, Chlsp._2009173_XOZZ_Green_Algae_2_samples_combined.p1, Chlsp._2009174_XOZZ_Green_Algae_2_samples_combined.p1, Chlsp._2115845_XOZZ_Green_Algae_2_samples_combined.p1, Chlsp._2106745_XOZZ_Green_Algae_2_samples_combined.p1	Chlsub_2004451_GFUR_Green_Algae.p1, Chlsub_2087315_GFUR_Green_Algae.p2																																																															Phalen_2044080_ZIVZ_Green_Algae.p1												Pteang_2039953_LNIL_Green_Algae.p1
N0.HOG0022293	OG0018790	n0																																		Chlsp._2010609_XOZZ_Green_Algae_2_samples_combined.p1, Chlsp._2010613_XOZZ_Green_Algae_2_samples_combined.p1, Chlsp._2017237_XOZZ_Green_Algae_2_samples_combined.p1, Chlsp._2090825_XOZZ_Green_Algae_2_samples_combined.p1, Chlsp._2019355_XOZZ_Green_Algae_2_samples_combined.p2, Chlsp._2011881_XOZZ_Green_Algae_2_samples_combined.p1, Chlsp._2010559_XOZZ_Green_Algae_2_samples_combined.p1, Chlsp._2010610_XOZZ_Green_Algae_2_samples_combined.p1, Chlsp._2010612_XOZZ_Green_Algae_2_samples_combined.p1
N0.HOG0022294	OG0018791	n0																																		Chlsp._2115607_XOZZ_Green_Algae_2_samples_combined.p1, Chlsp._2112650_XOZZ_Green_Algae_2_samples_combined.p1, Chlsp._2011122_XOZZ_Green_Algae_2_samples_combined.p1, Chlsp._2011123_XOZZ_Green_Algae_2_samples_combined.p1	Chlsub_2010668_GFUR_Green_Algae.p1, Chlsub_2092526_GFUR_Green_Algae.p1, Chlsub_2019387_GFUR_Green_Algae.p1																				Gemsp._2001045_PFUD_Green_Algae.p1, Gemsp._2002711_PFUD_Green_Algae.p1
N0.HOG0022295	OG0018792	n0																																		Chlsp._2018283_XOZZ_Green_Algae_2_samples_combined.p1, Chlsp._2104355_XOZZ_Green_Algae_2_samples_combined.p1, Chlsp._2107626_XOZZ_Green_Algae_2_samples_combined.p1, Chlsp._2015654_XOZZ_Green_Algae_2_samples_combined.p1, Chlsp._2015655_XOZZ_Green_Algae_2_samples_combined.p1, Chlsp._2105337_XOZZ_Green_Algae_2_samples_combined.p1, Chlsp._2108281_XOZZ_Green_Algae_2_samples_combined.p1, Chlsp._2017658_XOZZ_Green_Algae_2_samples_combined.p1																																																																												Pteang_2045011_LNIL_Green_Algae.p1
N0.HOG0022296	OG0018793	n0																																		Chlsp._2018038_XOZZ_Green_Algae_2_samples_combined.p1, Chlsp._2023929_XOZZ_Green_Algae_2_samples_combined.p1	Chlsub_2022052_GFUR_Green_Algae.p1, Chlsub_2007725_GFUR_Green_Algae.p1, Chlsub_2013819_GFUR_Green_Algae.p2, Chlsub_2004178_GFUR_Green_Algae.p1, Chlsub_2004182_GFUR_Green_Algae.p1, Chlsub_2004180_GFUR_Green_Algae.p1, Chlsub_2004181_GFUR_Green_Algae.p1
N0.HOG0022297	OG0018794	n0																																		Chlsp._2026707_XOZZ_Green_Algae_2_samples_combined.p1, Chlsp._2119354_XOZZ_Green_Algae_2_samples_combined.p2, Chlsp._2101558_XOZZ_Green_Algae_2_samples_combined.p1	Chlsub_2014879_GFUR_Green_Algae.p1, Chlsub_2084720_GFUR_Green_Algae.p1, Chlsub_2083519_GFUR_Green_Algae.p1, Chlsub_2005153_GFUR_Green_Algae.p1, Chlsub_2005154_GFUR_Green_Algae.p1, Chlsub_2092251_GFUR_Green_Algae.p2
N0.HOG0022298	OG0018795	n0																																		Chlsp._2095217_XOZZ_Green_Algae_2_samples_combined.p1																									Hafret_2075446_FXHG_Green_Algae.p1								Lobseg_2009379_OFUE_Green_Algae.p1																				Ooggig_2010363_XDLL_Green_Algae.p1, Ooggig_2007892_XDLL_Green_Algae.p2			Panmor_2045963_RYJX_Green_Algae.p1								Phalen_2043850_ZIVZ_Green_Algae.p1																											Tetstr_2001512_HHXJ_Green_Algae.p2													Volaur_2164486_POIR_Green_Algae_2_samples_combined.p1
N0.HOG0022299	OG0018796	n0																																		Chlsp._2098649_XOZZ_Green_Algae_2_samples_combined.p1																				Fritub_2008163_VFIV_Green_Algae.p2			Gonpec_2006772_KUJU_Green_Algae.p1		Hafret_2076011_FXHG_Green_Algae.p1, Hafret_2078947_FXHG_Green_Algae.p1														Micsp._2029362_FOYQ_Green_Algae.p2																																																															Urosp._2034193_ISGT_Green_Algae.p1		Volaur_2160632_POIR_Green_Algae_2_samples_combined.p1		Volglo_2040899_ISPU_Green_Algae.p1
N0.HOG0022300	OG0018797	n0																																		Chlsp._2099890_XOZZ_Green_Algae_2_samples_combined.p1, Chlsp._2102047_XOZZ_Green_Algae_2_samples_combined.p1	Chlsub_2000538_GFUR_Green_Algae.p1, Chlsub_2000539_GFUR_Green_Algae.p1, Chlsub_2012916_GFUR_Green_Algae.p2, Chlsub_2089720_GFUR_Green_Algae.p1, Chlsub_2012917_GFUR_Green_Algae.p1, Chlsub_2009507_GFUR_Green_Algae.p1, Chlsub_2009508_GFUR_Green_Algae.p2
N0.HOG0022301	OG0018798	n0																																		Chlsp._2107175_XOZZ_Green_Algae_2_samples_combined.p1	Chlsub_2016995_GFUR_Green_Algae.p1											Dunsal_Dusal.0762s00006.1.v1.0	Dunter_2001863_WDWX_Green_Algae_UTEX_LB_1000.p2, Dunter_2001864_WDWX_Green_Algae_UTEX_LB_1000.p2	Dunvir_2008394_SYJM_Green_Algae.p1																	Lepobo_2000046_ZNUM_Green_Algae.p2																																																					Steplu_2004176_ZLQE_Green_Algae.p3, Steplu_2025927_ZLQE_Green_Algae.p1
N0.HOG0022302	OG0018799	n0																																		Chlsp._2109420_XOZZ_Green_Algae_2_samples_combined.p1																Ellmar_SRR3952294_Elliptochloris_marina_DRAP_CL3568Contig1_1.p7, Ellmar_SRR5133332_Elliptochloris_marina_DRAP_k43_Locus_10853_Transcript_1_1.p2, Ellmar_SRR5133332_Elliptochloris_marina_DRAP_k43_Locus_10853_Transcript_1_1.p4																																																											Psepri_SRR11611237_Pseudochlorella_pringsheimii_DRAP2_k43_Locus_1305_Transcript_4_1.p5, Psepri_SRR11611237_Pseudochlorella_pringsheimii_DRAP2_k61_Locus_3742_Transcript_6_1.p1, Psepri_SRR11611237_Pseudochlorella_pringsheimii_DRAP2_k61_Locus_1659_Transcript_1_1.p13, Psepri_SRR11611238_Pseudochlorella_pringsheimii_DRAP2_k49_Locus_10269_Transcript_1_1.p1		Ptesp._2035361_ACRY_Green_Algae.p1
N0.HOG0022303	OG0018800	n0																																		Chlsp._2111071_XOZZ_Green_Algae_2_samples_combined.p1	Chlsub_2002404_GFUR_Green_Algae.p1										Dolten_2034266_XOAL_Green_Algae.p1						Erevir_2009694_MNCB_Green_Algae.p1, Erevir_2009696_MNCB_Green_Algae.p3, Erevir_2013087_MNCB_Green_Algae.p1, Erevir_2013086_MNCB_Green_Algae.p1	Ettole_2010931_EEJO_Green_Algae.p4																																															Picsal_2003146_TGNL_Green_Algae.p3
N0.HOG0022304	OG0018801	n0																																		Chlsp._2111109_XOZZ_Green_Algae_2_samples_combined.p1	Chlsub_2015827_GFUR_Green_Algae.p1																						Gonpec_2047137_KUJU_Green_Algae.p1						Hetina_2004906_IRYH_Green_Algae.p1			Lobros_2044032_JKKI_Green_Algae.p2																					Ooggig_2044251_XDLL_Green_Algae.p1											Phalen_2037705_ZIVZ_Green_Algae.p1																																								Volaur_2042242_POIR_Green_Algae_2_samples_combined.p4		Volglo_2046820_ISPU_Green_Algae.p1
N0.HOG0022305	OG0018802	n0																																		Chlsp._2112064_XOZZ_Green_Algae_2_samples_combined.p1		Chltug_2078874_UTRE_Green_Algae.p2																											Hetina_2001991_IRYH_Green_Algae.p1		Lepobo_2025572_ZNUM_Green_Algae.p4		Lobseg_2034974_OFUE_Green_Algae.p1																																												Ptesp._2036665_ACRY_Green_Algae.p1		Pyrpar_2013646_TNAW_Green_Algae.p2	Schdub_2033692_FMVB_Green_Algae.p4								Tetchu_2059199_HVNO_Green_Algae.p2
N0.HOG0022306	OG0018803	n0																																		Chlsp._2115968_XOZZ_Green_Algae_2_samples_combined.p1																							Gonpec_2002857_KUJU_Green_Algae.p2										Lobseg_2042013_OFUE_Green_Algae.p1																				Ooggig_2002592_XDLL_Green_Algae.p1			Panmor_2048372_RYJX_Green_Algae.p1, Panmor_2047752_RYJX_Green_Algae.p3																																																Volaur_2004867_POIR_Green_Algae_2_samples_combined.p1	Volcar_Vocar.0001s0779.1.v2.1	Volglo_2007788_ISPU_Green_Algae.p1
N0.HOG0022307	OG0018804	n0																																		Chlsp._2116503_XOZZ_Green_Algae_2_samples_combined.p1	Chlsub_2088428_GFUR_Green_Algae.p1, Chlsub_2009055_GFUR_Green_Algae.p1, Chlsub_2091959_GFUR_Green_Algae.p1, Chlsub_2091551_GFUR_Green_Algae.p1, Chlsub_2093933_GFUR_Green_Algae.p2, Chlsub_2095553_GFUR_Green_Algae.p1, Chlsub_2083468_GFUR_Green_Algae.p4, Chlsub_2086199_GFUR_Green_Algae.p1
N0.HOG0022308	OG0018805	n0																																			Chlsub_2000708_GFUR_Green_Algae.p3															Ellmar_SRR5133332_Elliptochloris_marina_DRAP_k25_Locus_12683_Transcript_1_1.p2	Erevir_2132692_MNCB_Green_Algae.p2																									MyrbiaSAG882_k61_Locus_3930_Transcript_2_1.p2																																	Psepri_SRR11611235_Pseudochlorella_pringsheimii_DRAP_k49_Locus_295_Transcript_6_1.p4, Psepri_SRR11611237_Pseudochlorella_pringsheimii_DRAP2_k31_Locus_1190_Transcript_9_1.p5																											Urosp._2040708_ISGT_Green_Algae.p2					Watren_k25_Locus_3853_Transcript_11_1.p3, Watren_k49_Locus_4658_Transcript_1_1.p3
N0.HOG0022309	OG0018806	n0																																			Chlsub_2017957_GFUR_Green_Algae.p2, Chlsub_2084140_GFUR_Green_Algae.p1, Chlsub_2089718_GFUR_Green_Algae.p1, Chlsub_2016226_GFUR_Green_Algae.p1, Chlsub_2007578_GFUR_Green_Algae.p1, Chlsub_2016649_GFUR_Green_Algae.p1, Chlsub_2091014_GFUR_Green_Algae.p1																																																															Phalen_2040227_ZIVZ_Green_Algae.p2												Pteang_2038325_LNIL_Green_Algae.p1
N0.HOG0022310	OG0018807	n0																																			Chlsub_2015685_GFUR_Green_Algae.p1																			Fritub_2043511_VFIV_Green_Algae.p2																																								Peddup_3013803_JRDV_Green_Algae_3_samples_combined.p1				Phalen_2037329_ZIVZ_Green_Algae.p1																										Tetdim_2049699_PZIF_Green_Algae.p1											Urobel_2036122_RAWF_Green_Algae.p1	Urosp._2006835_ISGT_Green_Algae.p2		Volaur_2013963_POIR_Green_Algae_2_samples_combined.p1, Volaur_2013964_POIR_Green_Algae_2_samples_combined.p1
N0.HOG0022311	OG0018808	n0																																			Chlsub_2084602_GFUR_Green_Algae.p1																Erevir_2016717_MNCB_Green_Algae.p1																																				Ooggig_2040191_XDLL_Green_Algae.p1											Phalen_2037111_ZIVZ_Green_Algae.p2																Schdub_2006389_FMVB_Green_Algae.p3, Schdub_2035626_FMVB_Green_Algae.p1		Speexs_2025986_MXDS_Green_Algae.p1	Spesim_2016997_ENAU_Green_Algae.p1, Spesim_2000001_ENAU_Green_Algae.p2
N0.HOG0022312	OG0018809	n0																																			Chlsub_2090891_GFUR_Green_Algae.p1																																			Mickue_2043916_EATP_Green_Algae_2_samples_combined.p2											Nepoli_2003147_MMKU_Green_Algae.p1, Nepoli_2046373_MMKU_Green_Algae.p1											PaupetSAG2240_k49_Locus_6944_Transcript_1_1.p1						Phalen_2006898_ZIVZ_Green_Algae.p2											Psepri_SRR11611235_Pseudochlorella_pringsheimii_DRAP_k25_Locus_8959_Transcript_1_1.p1, Psepri_SRR11611236_Pseudochlorella_pringsheimii_DRAP_k37_Locus_7560_Transcript_1_1.p2																											Urosp._2006121_ISGT_Green_Algae.p2
N0.HOG0022313	OG0018810	n0																																			Chlsub_2092089_GFUR_Green_Algae.p1	Chltug_2014826_UTRE_Green_Algae.p5																	Eudele_2010411_RNAT_Green_Algae.p5			Gollon_2006140_BZSH_Green_Algae.p2, Gollon_2004185_BZSH_Green_Algae.p1	Gonpec_2034211_KUJU_Green_Algae.p1																														Ooggig_2045457_XDLL_Green_Algae.p1			Panmor_2054623_RYJX_Green_Algae.p3																																																Volaur_2157300_POIR_Green_Algae_2_samples_combined.p1
N0.HOG0022314	OG0018811	n0																																				Chltug_2007132_UTRE_Green_Algae.p2, Chltug_2091541_UTRE_Green_Algae.p1, Chltug_2006070_UTRE_Green_Algae.p1, Chltug_2014604_UTRE_Green_Algae.p1, Chltug_2004938_UTRE_Green_Algae.p2, Chltug_2004939_UTRE_Green_Algae.p1, Chltug_2000218_UTRE_Green_Algae.p1, Chltug_2001237_UTRE_Green_Algae.p1, Chltug_2001238_UTRE_Green_Algae.p3
N0.HOG0022315	OG0018812	n0																																				Chltug_2007345_UTRE_Green_Algae.p2, Chltug_2090860_UTRE_Green_Algae.p2, Chltug_2010822_UTRE_Green_Algae.p1, Chltug_2003427_UTRE_Green_Algae.p3, Chltug_2016763_UTRE_Green_Algae.p2, Chltug_2016150_UTRE_Green_Algae.p1, Chltug_2071687_UTRE_Green_Algae.p1																																			Micpus1545_60683.3.0.228																																		Pracol_PRCOL_00002045-RA
N0.HOG0022316	OG0018813	n0																																				Chltug_2009453_UTRE_Green_Algae.p3, Chltug_2012247_UTRE_Green_Algae.p1, Chltug_2009452_UTRE_Green_Algae.p1, Chltug_2009451_UTRE_Green_Algae.p2, Chltug_2016278_UTRE_Green_Algae.p2, Chltug_2005966_UTRE_Green_Algae.p1, Chltug_2016877_UTRE_Green_Algae.p3, Chltug_2011033_UTRE_Green_Algae.p1, Chltug_2015472_UTRE_Green_Algae.p1
N0.HOG0022317	OG0018814	n0																																				Chltug_2016652_UTRE_Green_Algae.p2																						Haeplu_2081773_KFEB_Green_Algae_2_samples_combined.p1					Hetina_2001799_IRYH_Green_Algae.p1																											Panmor_2055199_RYJX_Green_Algae.p1																				Pteang_2044282_LNIL_Green_Algae.p1						Speexs_2001685_MXDS_Green_Algae.p2	Spesim_2000315_ENAU_Green_Algae.p1																					Volaur_2160325_POIR_Green_Algae_2_samples_combined.p1		Volglo_2044201_ISPU_Green_Algae.p1
N0.HOG0022318	OG0018815	n0																																				Chltug_2017899_UTRE_Green_Algae.p2											Dunter_2036250_WDWX_Green_Algae_UTEX_LB_1000.p1																																Neocsp._2028624_USIX_Green_Algae.p1											Panmor_2063260_RYJX_Green_Algae.p2																																																Volaur_2024395_POIR_Green_Algae_2_samples_combined.p3, Volaur_2024397_POIR_Green_Algae_2_samples_combined.p1, Volaur_2024396_POIR_Green_Algae_2_samples_combined.p3		Volglo_2004975_ISPU_Green_Algae.p1, Volglo_2034920_ISPU_Green_Algae.p1
N0.HOG0022319	OG0018816	n0																																				Chltug_2067724_UTRE_Green_Algae.p1																																																																																						Tetchu_2063413_HVNO_Green_Algae.p1, Tetchu_2007568_HVNO_Green_Algae.p1, Tetchu_2007569_HVNO_Green_Algae.p1			Tetstr_2000978_HHXJ_Green_Algae.p2, Tetstr_2000979_HHXJ_Green_Algae.p1, Tetstr_2000976_HHXJ_Green_Algae.p1, Tetstr_2000977_HHXJ_Green_Algae.p1, Tetstr_2000978_HHXJ_Green_Algae.p1
N0.HOG0022320	OG0018817	n0																																				Chltug_2071921_UTRE_Green_Algae.p1																	Eudele_2046523_RNAT_Green_Algae.p1							Halmar_2016698_ALZF_Green_Algae.p2																																																					Pyrpar_2067621_TNAW_Green_Algae.p1, Pyrpar_2002288_TNAW_Green_Algae.p1, Pyrpar_2068860_TNAW_Green_Algae.p1									Tetchu_2060431_HVNO_Green_Algae.p1					Trearb_2020222_NKXU_Green_Algae.p1											Volaur_2151412_POIR_Green_Algae_2_samples_combined.p1
N0.HOG0022321	OG0018818	n0																																				Chltug_2079168_UTRE_Green_Algae.p3																Ettole_2005860_EEJO_Green_Algae.p3, Ettole_2005861_EEJO_Green_Algae.p2, Ettole_2005862_EEJO_Green_Algae.p3																							Monopi_2039909_BTFM_Green_Algae.p1					Neosp._2014410_GJIY_Green_Algae.p2																																								Stihel_2006897_JMUI_Green_Algae.p1		Tetchu_2015327_HVNO_Green_Algae.p1			Tetstr_2035423_HHXJ_Green_Algae.p1
N0.HOG0022322	OG0018819	n0																																					Chlvar_IGS.gm_2_00287, Chlvar_IGS.gm_25_00112, Chlvar_IGS.gm_1_00414, Chlvar_IGS.gm_10_00259, Chlvar_IGS.gm_1_00708, Chlvar_IGS.gm_17_00098, Chlvar_IGS.gm_1_00413, Chlvar_IGS.gm_25_00001, Chlvar_IGS.gm_32_00001
N0.HOG0022323	OG0018820	n0																																					Chlvar_IGS.gm_11_00347															Ettole_2040557_EEJO_Green_Algae.p1, Ettole_2010505_EEJO_Green_Algae.p1, Ettole_2011690_EEJO_Green_Algae.p3, Ettole_2011690_EEJO_Green_Algae.p1																																																									Psepri_SRR11611236_Pseudochlorella_pringsheimii_DRAP_k69_Locus_6342_Transcript_1_1.p1, Psepri_SRR11611235_Pseudochlorella_pringsheimii_DRAP_k55_Locus_4601_Transcript_3_1.p1, Psepri_SRR11611237_Pseudochlorella_pringsheimii_DRAP2_k61_Locus_3020_Transcript_2_1.p13, Psepri_SRR11611237_Pseudochlorella_pringsheimii_DRAP2_k61_Locus_242_Transcript_1_1.p3
N0.HOG0022324	OG0018821	n0																																					Chlvar_IGS.gm_13_00155																																																																																				SymirrSAG2036_jg6299.t1, SymirrSAG2036_jg10077.t1, SymirrSAG2036_jg5645.t1, SymirrSAG2036_jg1104.t3, SymirrSAG2036_jg7033.t1, SymirrSAG2036_jg6408.t1, SymirrSAG2036_jg1111.t1, SymirrSAG2036_jg6417.t1
N0.HOG0022325	OG0018822	n0																																					Chlvar_IGS.gm_22_00189															Ettole_2036766_EEJO_Green_Algae.p2																								MyrbiaSAG882_CL497Contig1_1.p1																																																			Trearb_2004619_NKXU_Green_Algae.p1, Trearb_2024665_NKXU_Green_Algae.p1	TrespOTU1_jg3475.t1	TrespOTU3_jg5888.t1	TrespOTU5_jg1372.t1	TrespTZW2008_jg7032.t1
N0.HOG0022326	OG0018823	n0																																					Chlvar_IGS.gm_23_00062							Deshal_2001153_KSFK_Green_Algae.p4, Deshal_2001154_KSFK_Green_Algae.p6																																		Nanato_2031506_MFYC_Green_Algae.p6		Neosp._2012123_GJIY_Green_Algae.p1			Ochlsp._2071566_CQQP_Green_Algae.p1																		Pirsal_2005440_NQYP_Green_Algae.p1	Plalae_2041127_CBNG_Green_Algae.p2																							Tetstr_2007169_HHXJ_Green_Algae.p2
N0.HOG0022327	OG0018824	n0																																					Chlvar_IGS.gm_36_00068, Chlvar_IGS.gm_36_00059, Chlvar_fgenesh3_pg.C_scaffold_36000021															Ettole_2007978_EEJO_Green_Algae.p1, Ettole_2010041_EEJO_Green_Algae.p3, Ettole_2010298_EEJO_Green_Algae.p2, Ettole_2005275_EEJO_Green_Algae.p1, Ettole_2005276_EEJO_Green_Algae.p1																																																									Psepri_SRR11611237_Pseudochlorella_pringsheimii_DRAP2_k37_Locus_1081_Transcript_2_1.p3
N0.HOG0022328	OG0018825	n0																																					Chlvar_e_gw1.4.440.1																																																																								Psepri_SRR11611237_Pseudochlorella_pringsheimii_DRAP2_k69_Locus_3656_Transcript_1_1.p7, Psepri_SRR11611238_Pseudochlorella_pringsheimii_DRAP2_k49_Locus_3607_Transcript_1_1.p3, Psepri_SRR11611236_Pseudochlorella_pringsheimii_DRAP_k65_Locus_909_Transcript_1_1.p3, Psepri_SRR11611236_Pseudochlorella_pringsheimii_DRAP_k69_Locus_288_Transcript_1_1.p1, Psepri_SRR11611237_Pseudochlorella_pringsheimii_DRAP2_k25_Locus_3532_Transcript_1_1.p7, Psepri_SRR11611238_Pseudochlorella_pringsheimii_DRAP2_k25_Locus_1334_Transcript_2_1.p13, Psepri_SRR11611238_Pseudochlorella_pringsheimii_DRAP2_CL383Contig1_1.p34, Psepri_SRR11611238_Pseudochlorella_pringsheimii_DRAP2_k25_Locus_1594_Transcript_1_1.p5
N0.HOG0022329	OG0018826	n0																																					Chlvar_IGS.gm_7_00133														Erevir_2032000_MNCB_Green_Algae.p1, Erevir_2036724_MNCB_Green_Algae.p1	Ettole_2001962_EEJO_Green_Algae.p1, Ettole_2001963_EEJO_Green_Algae.p1																	Miccon24180_rna-gnl|WGS_LHPF|mrna.C2E20_1055																																								Psepri_SRR11611237_Pseudochlorella_pringsheimii_DRAP2_k25_Locus_6164_Transcript_1_1.p6, Psepri_SRR11611237_Pseudochlorella_pringsheimii_DRAP2_CL195Contig1_1.p1, Psepri_SRR11611237_Pseudochlorella_pringsheimii_DRAP2_k43_Locus_627_Transcript_3_1.p2
N0.HOG0022330	OG0018827	n0																																						Chrzof_Cz01g30160.t1.v5.2.3			CocpriSAG2167_jg9078.t1, CocpriSAG2167_jg9092.t1	CocsubC169_rna-gnl|jgi|COCSUDRAFT_mRNA45131							EllbilSAG24580_jg1126.t1	Ellmar_SRR5133332_Elliptochloris_marina_DRAP_k49_Locus_7378_Transcript_1_1.p2, Ellmar_SRR5133332_Elliptochloris_marina_DRAP_CL1022Contig1_1.p2, Ellmar_SRR5133332_Elliptochloris_marina_DRAP_CL1022Contig2_1.p4																																																								Pracri_2014507_WCLV_Green_Algae.p1
N0.HOG0022331	OG0018828	n0																																						Chrzof_Cz05g29150.t1.v5.2.3, Chrzof_Cz10g15160.t1.v5.2.3, Chrzof_Cz02g29250.t1.v5.2.3, Chrzof_Cz09g30080.t1.v5.2.3, Chrzof_Cz05g04110.t1.v5.2.3, Chrzof_Cz04g11230.t1.v5.2.3, Chrzof_Cz11g28200.t1.v5.2.3, Chrzof_Cz01g32010.t1.v5.2.3, Chrzof_Cz09g30100.t1.v5.2.3
N0.HOG0022332	OG0018829	n0																																						Chrzof_Cz13g07060.t1.v5.2.3, Chrzof_Cz13g07080.t1.v5.2.3, Chrzof_Cz13g07020.t1.v5.2.3, Chrzof_Cz05g34250.t1.v5.2.3, Chrzof_Cz13g07050.t1.v5.2.3, Chrzof_Cz01g32050.t1.v5.2.3, Chrzof_Cz08g19030.t1.v5.2.3, Chrzof_Cz13g07040.t1.v5.2.3, Chrzof_Cz11g01100.t1.v5.2.3
N0.HOG0022333	OG0018830	n0																																						Chrzof_Cz01g44060.t1.v5.2.3, Chrzof_Cz01g44070.t1.v5.2.3, Chrzof_Cz03g36110.t1.v5.2.3, Chrzof_Cz01g44050.t1.v5.2.3, Chrzof_Cz05g34050.t1.v5.2.3, Chrzof_Cz02g02080.t1.v5.2.3, Chrzof_Cz02g07010.t1.v5.2.3, Chrzof_Cz05g00070.t1.v5.2.3, Chrzof_Cz05g18140.t1.v5.2.3
N0.HOG0022334	OG0018831	n0																																						Chrzof_Cz17g07010.t1.v5.2.3, Chrzof_UNPLg00704.t1.v5.2.3, Chrzof_UNPLg00600.t1.v5.2.3, Chrzof_Cz13g05120.t1.v5.2.3, Chrzof_Cz07g06100.t1.v5.2.3, Chrzof_Cz02g34180.t1.v5.2.3, Chrzof_Cz10g07270.t1.v5.2.3, Chrzof_Cz06g05070.t1.v5.2.3, Chrzof_Cz07g24090.t1.v5.2.3
N0.HOG0022335	OG0018832	n0																																						Chrzof_Cz03g24140.t1.v5.2.3, Chrzof_UNPLg00478.t1.v5.2.3, Chrzof_Cz12g04110.t1.v5.2.3, Chrzof_Cz08g31360.t1.v5.2.3, Chrzof_Cz16g17250.t1.v5.2.3, Chrzof_Cz16g17300.t1.v5.2.3, Chrzof_Cz17g09020.t1.v5.2.3, Chrzof_Cz09g07230.t1.v5.2.3, Chrzof_UNPLg00090.t1.v5.2.3
N0.HOG0022336	OG0018833	n0																																						Chrzof_Cz06g19240.t1.v5.2.3																																				Monneg_rna-XM_014051364.1																								Phalen_2045704_ZIVZ_Green_Algae.p1, Phalen_2046380_ZIVZ_Green_Algae.p2																																								Volaur_2160261_POIR_Green_Algae_2_samples_combined.p1, Volaur_2031513_POIR_Green_Algae_2_samples_combined.p1, Volaur_2156172_POIR_Green_Algae_2_samples_combined.p1, Volaur_2163135_POIR_Green_Algae_2_samples_combined.p1	Volcar_Vocar.0001s0813.1.v2.1
N0.HOG0022337	OG0018834	n0																																						Chrzof_Cz09g01010.t1.v5.2.3																																				Monneg_rna-XM_014045086.1, Monneg_rna-XM_014048804.1, Monneg_rna-XM_014044778.1, Monneg_rna-XM_014041939.1, Monneg_rna-XM_014048169.1, Monneg_rna-XM_014048170.1, Monneg_rna-XM_014048171.1, Monneg_rna-XM_014048172.1
N0.HOG0022338	OG0018835	n0																																							Claglo_2046961_VBLH_Green_Algae.p1, Claglo_2000968_VBLH_Green_Algae.p1, Claglo_2041888_VBLH_Green_Algae.p1, Claglo_2004013_VBLH_Green_Algae.p1, Claglo_2004014_VBLH_Green_Algae.p1, Claglo_2004013_VBLH_Green_Algae.p3, Claglo_2004014_VBLH_Green_Algae.p2, Claglo_2009941_VBLH_Green_Algae.p1																																																																																															UlvproYS2018_jg2605.t1
N0.HOG0022339	OG0018836	n0																																							Claglo_2010924_VBLH_Green_Algae.p1											Ellmar_SRR5133332_Elliptochloris_marina_DRAP_k69_Locus_8089_Transcript_5_1.p9		Ettole_2002182_EEJO_Green_Algae.p2																																																																																									Watren_CL2997Contig1_1.p8, Watren_k49_Locus_3057_Transcript_5_1.p17, Watren_CL459Contig1_1.p19, Watren_k37_Locus_3664_Transcript_2_1.p8, Watren_k25_Locus_367_Transcript_4_1.p2, Watren_k65_Locus_13445_Transcript_1_1.p1
N0.HOG0022340	OG0018837	n0																																							Claglo_2012068_VBLH_Green_Algae.p1											Ellmar_SRR5133332_Elliptochloris_marina_DRAP_k25_Locus_21782_Transcript_4_1.p7																																																											Psepri_SRR11611235_Pseudochlorella_pringsheimii_DRAP_k61_Locus_2696_Transcript_2_1.p5, Psepri_SRR11611237_Pseudochlorella_pringsheimii_DRAP2_k55_Locus_1950_Transcript_1_1.p2																																Watren_CL629Contig1_1.p3, Watren_k43_Locus_3664_Transcript_3_1.p3, Watren_k49_Locus_4034_Transcript_10_1.p13, Watren_k61_Locus_4163_Transcript_6_1.p14, Watren_k61_Locus_13664_Transcript_1_1.p1
N0.HOG0022341	OG0018838	n0																																							Claglo_2012420_VBLH_Green_Algae.p2											Ellmar_SRR5133332_Elliptochloris_marina_DRAP_k25_Locus_13040_Transcript_1_1.p2																																																											Psepri_SRR11611237_Pseudochlorella_pringsheimii_DRAP2_k25_Locus_437_Transcript_2_1.p2							Speexs_2002479_MXDS_Green_Algae.p3																			Urobel_2000128_RAWF_Green_Algae.p5						Watren_CL508Contig1_1.p5, Watren_CL508Contig1_1.p9, Watren_k43_Locus_1394_Transcript_1_1.p2, Watren_k31_Locus_1445_Transcript_19_1.p4
N0.HOG0022342	OG0018839	n0																																							Claglo_2045682_VBLH_Green_Algae.p1																																																																						Psepri_SRR11611237_Pseudochlorella_pringsheimii_DRAP2_k43_Locus_3983_Transcript_2_1.p11, Psepri_SRR11611235_Pseudochlorella_pringsheimii_DRAP_k49_Locus_5577_Transcript_1_1.p13, Psepri_SRR11611236_Pseudochlorella_pringsheimii_DRAP_k43_Locus_1545_Transcript_1_1.p12, Psepri_SRR11611237_Pseudochlorella_pringsheimii_DRAP2_k37_Locus_2505_Transcript_7_1.p22, Psepri_SRR11611237_Pseudochlorella_pringsheimii_DRAP2_k43_Locus_3983_Transcript_2_1.p10																																Watren_CL2838Contig1_1.p13, Watren_k31_Locus_1514_Transcript_18_1.p14, Watren_k65_Locus_1850_Transcript_8_1.p13
N0.HOG0022343	OG0018840	n0																																								Cocpra_2017589_XJGM_Green_Algae.p2, Cocpra_2002697_XJGM_Green_Algae.p1, Cocpra_2000098_XJGM_Green_Algae.p2, Cocpra_2000099_XJGM_Green_Algae.p1, Cocpra_2004651_XJGM_Green_Algae.p1, Cocpra_2001789_XJGM_Green_Algae.p2, Cocpra_2018700_XJGM_Green_Algae.p1, Cocpra_2003453_XJGM_Green_Algae.p1, Cocpra_2003454_XJGM_Green_Algae.p1
N0.HOG0022344	OG0018841	n0																																								Cocpra_2000373_XJGM_Green_Algae.p1, Cocpra_2000374_XJGM_Green_Algae.p1, Cocpra_2000370_XJGM_Green_Algae.p1, Cocpra_2000373_XJGM_Green_Algae.p5, Cocpra_2000372_XJGM_Green_Algae.p1, Cocpra_2003990_XJGM_Green_Algae.p2, Cocpra_2002193_XJGM_Green_Algae.p1, Cocpra_2003749_XJGM_Green_Algae.p1, Cocpra_2000371_XJGM_Green_Algae.p1
N0.HOG0022345	OG0018842	n0																																								Cocpra_2003469_XJGM_Green_Algae.p1, Cocpra_2022378_XJGM_Green_Algae.p1, Cocpra_2001023_XJGM_Green_Algae.p1																																																											Picsal_2001049_TGNL_Green_Algae.p1, Picsal_2001050_TGNL_Green_Algae.p1, Picsal_2007567_TGNL_Green_Algae.p1					Pracap_2001534_XMCL_Green_Algae.p1				Psemar_2005030_JMTE_Green_Algae.p1				Pycpro_2002023_MXEZ_Green_Algae.p1
N0.HOG0022346	OG0018843	n0																																								Cocpra_2001760_XJGM_Green_Algae.p2, Cocpra_2002762_XJGM_Green_Algae.p1, Cocpra_2001783_XJGM_Green_Algae.p1, Cocpra_2003358_XJGM_Green_Algae.p1, Cocpra_2017214_XJGM_Green_Algae.p3, Cocpra_2018266_XJGM_Green_Algae.p2, Cocpra_2020056_XJGM_Green_Algae.p1, Cocpra_2003861_XJGM_Green_Algae.p1, Cocpra_2020212_XJGM_Green_Algae.p1
N0.HOG0022347	OG0018844	n0																																								Cocpra_2021004_XJGM_Green_Algae.p1, Cocpra_2002419_XJGM_Green_Algae.p2																																			Monopi_2044385_BTFM_Green_Algae.p1, Monopi_2000305_BTFM_Green_Algae.p1, Monopi_2000306_BTFM_Green_Algae.p1, Monopi_2006389_BTFM_Green_Algae.p1																																	Psemar_2001236_JMTE_Green_Algae.p2				Pycpro_2004662_MXEZ_Green_Algae.p2											Tetcor_2035489_DUMA_Green_Algae.p1
N0.HOG0022348	OG0018845	n0																																								Cocpra_2002751_XJGM_Green_Algae.p2					Dolten_2005388_XOAL_Green_Algae.p1																														Monopi_2044587_BTFM_Green_Algae.p1						Nepoli_2043946_MMKU_Green_Algae.p1		Ochlsp._2062604_CQQP_Green_Algae.p2, Ochlsp._2056134_CQQP_Green_Algae.p1																					Pracap_2002803_XMCL_Green_Algae.p1										Schdub_2031024_FMVB_Green_Algae.p1, Schdub_2030073_FMVB_Green_Algae.p1
N0.HOG0022349	OG0018846	n0																																								Cocpra_2003709_XJGM_Green_Algae.p2																																																																Pracap_2003187_XMCL_Green_Algae.p1, Pracap_2016427_XMCL_Green_Algae.p1, Pracap_2002048_XMCL_Green_Algae.p1, Pracap_2003112_XMCL_Green_Algae.p2, Pracap_2003112_XMCL_Green_Algae.p1	Pracol_PRCOL_00002018-RA			Psemar_2005409_JMTE_Green_Algae.p1				Pycpro_2005122_MXEZ_Green_Algae.p1
N0.HOG0022350	OG0018847	n0																																								Cocpra_2004085_XJGM_Green_Algae.p1					Dolten_2005758_XOAL_Green_Algae.p1																							Mansqu_2009848_QXSZ_Green_Algae.p1			Micpus1545_156914.3.0.228	MicpusNOUM17_mRNA5627																																				Psemar_2016902_JMTE_Green_Algae.p1				Pycpro_2014196_MXEZ_Green_Algae.p1											Tetcor_2035049_DUMA_Green_Algae.p1		Tetstr_2000518_HHXJ_Green_Algae.p1
N0.HOG0022351	OG0018848	n0																																								Cocpra_2016620_XJGM_Green_Algae.p2																												Mansqu_2004877_QXSZ_Green_Algae.p1			Micpus1545_51074.3.0.228, Micpus1545_65700.3.0.228, Micpus1545_53047.3.0.228				Monopi_2049799_BTFM_Green_Algae.p1													Ostluc_28992.2.0.231																				Psemar_2005121_JMTE_Green_Algae.p2, Psemar_2000330_JMTE_Green_Algae.p1
N0.HOG0022352	OG0018849	n0																																								Cocpra_2017723_XJGM_Green_Algae.p1																															Micpus1545_184458.3.0.228										Nepoli_2005324_MMKU_Green_Algae.p1	Neppyr_2003033_ISIM_Green_Algae.p1																	Picsal_2008999_TGNL_Green_Algae.p3, Picsal_2007039_TGNL_Green_Algae.p1					Pracap_2016231_XMCL_Green_Algae.p1	Pracol_PRCOL_00000636-RA			Psemar_2002695_JMTE_Green_Algae.p1
N0.HOG0022353	OG0018850	n0																																								Cocpra_2019790_XJGM_Green_Algae.p1														Fritub_2044312_VFIV_Green_Algae.p2, Fritub_2008440_VFIV_Green_Algae.p4, Fritub_2005043_VFIV_Green_Algae.p1, Fritub_2032879_VFIV_Green_Algae.p1, Fritub_2008935_VFIV_Green_Algae.p1, Fritub_2003027_VFIV_Green_Algae.p1, Fritub_2003028_VFIV_Green_Algae.p1																																																																																		Urosp._2003280_ISGT_Green_Algae.p2
N0.HOG0022354	OG0018851	n0																																								Cocpra_2020082_XJGM_Green_Algae.p2, Cocpra_2022928_XJGM_Green_Algae.p1, Cocpra_2023704_XJGM_Green_Algae.p3																															Micpus1545_46493.3.0.228, Micpus1545_64080.3.0.228	MicpusNOUM17_mRNA2709, MicpusNOUM17_mRNA7968																																				Psemar_2001730_JMTE_Green_Algae.p1, Psemar_2013924_JMTE_Green_Algae.p2
N0.HOG0022355	OG0018852	n0																																								Cocpra_2020153_XJGM_Green_Algae.p1					Dolten_2042237_XOAL_Green_Algae.p1																							Mansqu_2008785_QXSZ_Green_Algae.p1																																					Pracol_PRCOL_00000710-RA			Psemar_2017800_JMTE_Green_Algae.p1				Pycpro_2005565_MXEZ_Green_Algae.p1										Tetchu_2063973_HVNO_Green_Algae.p1	Tetcor_2004476_DUMA_Green_Algae.p1		Tetstr_2001008_HHXJ_Green_Algae.p1
N0.HOG0022356	OG0018853	n0																																								Cocpra_2020375_XJGM_Green_Algae.p2					Dolten_2033419_XOAL_Green_Algae.p3, Dolten_2037041_XOAL_Green_Algae.p2					Ellmar_SRR5133332_Elliptochloris_marina_DRAP_CL1Contig759_1.p1, Ellmar_SRR5133332_Elliptochloris_marina_DRAP_k43_Locus_31121_Transcript_2_1.p1																		Mansqu_2011704_QXSZ_Green_Algae.p1				MicpusNOUM17_mRNA2466										Neppyr_2034649_ISIM_Green_Algae.p1														Pedtub_2020403_PUAN_Green_Algae.p1
N0.HOG0022357	OG0018854	n0																																								Cocpra_2022166_XJGM_Green_Algae.p1					Dolten_2043080_XOAL_Green_Algae.p1																							Mansqu_2000713_QXSZ_Green_Algae.p2, Mansqu_2000714_QXSZ_Green_Algae.p4, Mansqu_2000715_QXSZ_Green_Algae.p2, Mansqu_2000717_QXSZ_Green_Algae.p1, Mansqu_2000716_QXSZ_Green_Algae.p2																																								Psemar_2000440_JMTE_Green_Algae.p1				Pycpro_2002665_MXEZ_Green_Algae.p1
N0.HOG0022358	OG0018855	n0																																								Cocpra_2023091_XJGM_Green_Algae.p2																																									Nepoli_2048498_MMKU_Green_Algae.p1	Neppyr_2034184_ISIM_Green_Algae.p1																						Pracap_2003411_XMCL_Green_Algae.p1										Schdub_2035215_FMVB_Green_Algae.p2								Tetchu_2060272_HVNO_Green_Algae.p1, Tetchu_2061986_HVNO_Green_Algae.p1	Tetcor_2008011_DUMA_Green_Algae.p1		Tetstr_2008925_HHXJ_Green_Algae.p1
N0.HOG0022359	OG0018856	n0																																									CocpriSAG2167_jg10008.t1, CocpriSAG2167_jg9994.t2	CocsubC169_rna-gnl|jgi|COCSUDRAFT_mRNA61212, CocsubC169_rna-gnl|jgi|COCSUDRAFT_mRNA57683, CocsubC169_rna-gnl|jgi|COCSUDRAFT_mRNA60177, CocsubC169_rna-gnl|jgi|COCSUDRAFT_mRNA62697														Gollon_2002708_BZSH_Green_Algae.p1			Hafret_2077648_FXHG_Green_Algae.p1																																																																												Urobel_2039743_RAWF_Green_Algae.p1
N0.HOG0022360	OG0018857	n0																																									CocpriSAG2167_jg1015.t1	CocsubC169_rna-gnl|jgi|COCSUDRAFT_mRNA43380							EllbilSAG24580_jg129.t1															Igntet_2008687_KADG_Green_Algae.p2						Mickue_2026940_EATP_Green_Algae_2_samples_combined.p2																																																																							Watren_k25_Locus_1822_Transcript_11_1.p2, Watren_k25_Locus_1822_Transcript_11_1.p1, Watren_k43_Locus_2423_Transcript_11_1.p1, Watren_k55_Locus_9666_Transcript_2_1.p4
N0.HOG0022361	OG0018858	n0																																									CocpriSAG2167_jg1073.t1, CocpriSAG2167_jg1074.t1, CocpriSAG2167_jg5937.t1, CocpriSAG2167_jg5938.t1																																																																																						Trearb_2021898_NKXU_Green_Algae.p1	TrespOTU1_jg10818.t1	TrespOTU3_jg2134.t1	TrespOTU5_jg10869.t1	TrespTZW2008_jg6997.t1
N0.HOG0022362	OG0018859	n0																																									CocpriSAG2167_jg2371.t1	CocsubC169_rna-gnl|jgi|COCSUDRAFT_mRNA67551							EllbilSAG24580_jg4243.t1																												MyrbisSAG2043_jg7824.t1																																																		Trearb_2025670_NKXU_Green_Algae.p1	TrespOTU1_jg4146.t1	TrespOTU3_jg2740.t1	TrespOTU5_jg7038.t1	TrespTZW2008_jg2737.t1
N0.HOG0022363	OG0018860	n0																																									CocpriSAG2167_jg2536.t1	CocsubC169_rna-gnl|jgi|COCSUDRAFT_mRNA66380							EllbilSAG24580_jg4197.t1	Ellmar_SRR5133332_Elliptochloris_marina_DRAP_k25_Locus_15945_Transcript_1_1.p4	Erevir_2003592_MNCB_Green_Algae.p1, Erevir_2003593_MNCB_Green_Algae.p1, Erevir_2003594_MNCB_Green_Algae.p1														Lepobo_2001610_ZNUM_Green_Algae.p1										Monopi_2006069_BTFM_Green_Algae.p1
N0.HOG0022364	OG0018861	n0																																									CocpriSAG2167_jg7776.t1, CocpriSAG2167_jg2672.t1	CocsubC169_rna-gnl|jgi|COCSUDRAFT_mRNA61318, CocsubC169_rna-gnl|jgi|COCSUDRAFT_mRNA66312							EllbilSAG24580_jg8267.t1	Ellmar_SRR5133332_Elliptochloris_marina_DRAP_CL12999Contig1_1.p2																																	Ochlsp._2058627_CQQP_Green_Algae.p2								Parkes_jg1209.t1									PicspRCC4223_RCC4223.101g00140.1
N0.HOG0022365	OG0018862	n0																																									CocpriSAG2167_jg299.t2, CocpriSAG2167_jg271.t1, CocpriSAG2167_jg280.t1, CocpriSAG2167_jg279.t1	CocsubC169_rna-gnl|jgi|COCSUDRAFT_mRNA55082																							Lepobo_2003612_ZNUM_Green_Algae.p2																				Oedfov_2053127_SDPC_Green_Algae.p1																																										Trearb_2024667_NKXU_Green_Algae.p1		TrespOTU3_jg7697.t1
N0.HOG0022366	OG0018863	n0																																									CocpriSAG2167_jg301.t1, CocpriSAG2167_jg302.t2, CocpriSAG2167_jg4652.t2, CocpriSAG2167_jg322.t1, CocpriSAG2167_jg8352.t1	CocsubC169_rna-gnl|jgi|COCSUDRAFT_mRNA38859, CocsubC169_rna-gnl|jgi|COCSUDRAFT_mRNA38857, CocsubC169_rna-gnl|jgi|COCSUDRAFT_mRNA38864, CocsubC169_rna-gnl|jgi|COCSUDRAFT_mRNA38860
N0.HOG0022367	OG0018864	n0																																									CocpriSAG2167_jg4418.t1		Codfra_2003725_GYBH_Green_Algae.p1					Dunvir_2035724_SYJM_Green_Algae.p1											Hafret_2008728_FXHG_Green_Algae.p1, Hafret_2008727_FXHG_Green_Algae.p1, Hafret_2069448_FXHG_Green_Algae.p1								Lobseg_2008860_OFUE_Green_Algae.p1																				Ooggig_2007284_XDLL_Green_Algae.p1																																	Stihel_2053528_JMUI_Green_Algae.p1
N0.HOG0022368	OG0018865	n0																																									CocpriSAG2167_jg511.t1	CocsubC169_rna-gnl|jgi|COCSUDRAFT_mRNA64927							EllbilSAG24580_jg7203.t1																												MyrbisSAG2043_jg4570.t1																																												SymirrSAG2036_jg9110.t1																				Watren_CL617Contig1_1.p12, Watren_k61_Locus_4395_Transcript_5_1.p2, Watren_CL617Contig1_1.p5, Watren_CL617Contig1_1.p14
N0.HOG0022369	OG0018866	n0																																									CocpriSAG2167_jg5328.t1	CocsubC169_rna-gnl|jgi|COCSUDRAFT_mRNA63960																																																																																																			Watren_k25_Locus_3378_Transcript_27_1.p4, Watren_k43_Locus_3631_Transcript_3_1.p1, Watren_k49_Locus_3995_Transcript_3_1.p1, Watren_k25_Locus_3378_Transcript_27_1.p1, Watren_k31_Locus_2899_Transcript_14_1.p1, Watren_k65_Locus_168_Transcript_4_1.p1, Watren_k69_Locus_169_Transcript_2_1.p1
N0.HOG0022370	OG0018867	n0																																									CocpriSAG2167_jg5425.t1																																																																																SymirrSAG2036_jg6681.t1, SymirrSAG2036_jg9763.t1																				Watren_k25_Locus_2904_Transcript_11_1.p1, Watren_CL1000Contig1_1.p1, Watren_k25_Locus_1214_Transcript_7_1.p1, Watren_k55_Locus_1318_Transcript_2_1.p1, Watren_k49_Locus_1223_Transcript_4_1.p2, Watren_k49_Locus_1223_Transcript_4_1.p1
N0.HOG0022371	OG0018868	n0																																									CocpriSAG2167_jg7739.t1	CocsubC169_rna-gnl|jgi|COCSUDRAFT_mRNA46568							EllbilSAG24580_jg5231.t1	Ellmar_SRR5133332_Elliptochloris_marina_DRAP_k55_Locus_13791_Transcript_1_1.p1, Ellmar_SRR5133332_Elliptochloris_marina_DRAP_k55_Locus_13791_Transcript_1_1.p3																											MyrbisSAG2043_jg11252.t1																																												SymirrSAG2036_jg9621.t1																				Watren_CL44Contig1_1.p3, Watren_CL44Contig3_1.p2
N0.HOG0022372	OG0018869	n0																																									CocpriSAG2167_jg9209.t1								EllbilSAG24580_jg7705.t1																			Mansqu_2011683_QXSZ_Green_Algae.p1, Mansqu_2036224_QXSZ_Green_Algae.p1								MyrbiaSAG882_k25_Locus_7471_Transcript_3_1.p1, MyrbiaSAG882_k65_Locus_8551_Transcript_1_1.p1												Ostluc_25601.2.0.231	Osttau_mRNA_2831										Picsal_2003188_TGNL_Green_Algae.p1
N0.HOG0022373	OG0018870	n0																																										CocsubC169_rna-gnl|jgi|COCSUDRAFT_mRNA58576, CocsubC169_rna-gnl|jgi|COCSUDRAFT_mRNA67828																								Lobros_2057374_JKKI_Green_Algae.p1								Monneg_rna-XM_014049911.1, Monneg_rna-XM_014046735.1, Monneg_rna-XM_014046457.1																																			Psepri_SRR11611235_Pseudochlorella_pringsheimii_DRAP_k25_Locus_1396_Transcript_4_1.p1																										Urobel_2000119_RAWF_Green_Algae.p1	Urosp._2008318_ISGT_Green_Algae.p3
N0.HOG0022374	OG0018871	n0																																											Codfra_2001397_GYBH_Green_Algae.p1, Codfra_2002003_GYBH_Green_Algae.p1, Codfra_2002004_GYBH_Green_Algae.p1, Codfra_2002459_GYBH_Green_Algae.p1, Codfra_2021022_GYBH_Green_Algae.p1																																																													Pracap_2000726_XMCL_Green_Algae.p1, Pracap_2013743_XMCL_Green_Algae.p1							Ptesp._2039302_ACRY_Green_Algae.p1																								Urobel_2029959_RAWF_Green_Algae.p1
N0.HOG0022375	OG0018872	n0																																											Codfra_2020271_GYBH_Green_Algae.p1, Codfra_2018148_GYBH_Green_Algae.p1, Codfra_2023236_GYBH_Green_Algae.p1, Codfra_2002580_GYBH_Green_Algae.p1, Codfra_2020140_GYBH_Green_Algae.p1, Codfra_2021260_GYBH_Green_Algae.p1, Codfra_2005586_GYBH_Green_Algae.p1, Codfra_2017998_GYBH_Green_Algae.p1, Codfra_2018231_GYBH_Green_Algae.p1
N0.HOG0022376	OG0018873	n0																																											Codfra_2021476_GYBH_Green_Algae.p1								Erevir_2015635_MNCB_Green_Algae.p1, Erevir_2015636_MNCB_Green_Algae.p1												Hetina_2031277_IRYH_Green_Algae.p1							Mickue_2005212_EATP_Green_Algae_2_samples_combined.p1								Nanato_2029073_MFYC_Green_Algae.p2																																						Speexs_2002860_MXDS_Green_Algae.p1, Speexs_2021104_MXDS_Green_Algae.p1					SymirrSAG2036_jg4036.t1
N0.HOG0022377	OG0018874	n0																																											Codfra_2023079_GYBH_Green_Algae.p1		Dolten_2042037_XOAL_Green_Algae.p1																							Mansqu_2011740_QXSZ_Green_Algae.p3, Mansqu_2011523_QXSZ_Green_Algae.p1													Nepoli_2050088_MMKU_Green_Algae.p1																											Psemar_2004653_JMTE_Green_Algae.p1					Pyrpar_2077609_TNAW_Green_Algae.p1, Pyrpar_2008782_TNAW_Green_Algae.p1, Pyrpar_2071289_TNAW_Green_Algae.p1
N0.HOG0022378	OG0018875	n0																																												Deshal_2000914_KSFK_Green_Algae.p1																																																PaupetSAG2240_CL2119Contig1_1.p2, PaupetSAG2240_k43_Locus_7157_Transcript_9_1.p1, PaupetSAG2240_k49_Locus_9083_Transcript_1_1.p1	PauproSAG2392_k49_Locus_965_Transcript_3_1.p1, PauproSAG2392_k55_Locus_966_Transcript_1_1.p1, PauproSAG2392_CL173Contig2_1.p1, PauproSAG2392_CL598Contig1_1.p1								Pirsal_2005024_NQYP_Green_Algae.p1
N0.HOG0022379	OG0018876	n0																																												Deshal_2001283_KSFK_Green_Algae.p8, Deshal_2004809_KSFK_Green_Algae.p1, Deshal_2004976_KSFK_Green_Algae.p1, Deshal_2002845_KSFK_Green_Algae.p1, Deshal_2002843_KSFK_Green_Algae.p1, Deshal_2002844_KSFK_Green_Algae.p5, Deshal_2002845_KSFK_Green_Algae.p8, Deshal_2002844_KSFK_Green_Algae.p1, Deshal_2002845_KSFK_Green_Algae.p5
N0.HOG0022380	OG0018877	n0																																												Deshal_2001847_KSFK_Green_Algae.p1						Ellmar_SRR5133332_Elliptochloris_marina_DRAP_k25_Locus_13040_Transcript_1_1.p4																																																											Psepri_SRR11611237_Pseudochlorella_pringsheimii_DRAP2_k25_Locus_437_Transcript_2_1.p8																																Watren_k43_Locus_1394_Transcript_1_1.p4, Watren_CL508Contig1_1.p52, Watren_CL508Contig1_1.p53, Watren_k31_Locus_1445_Transcript_19_1.p6, Watren_CL508Contig1_1.p16, Watren_CL508Contig1_1.p17
N0.HOG0022381	OG0018878	n0																																												Deshal_2002253_KSFK_Green_Algae.p1																																							Ochlsp._2067091_CQQP_Green_Algae.p1, Ochlsp._2000793_CQQP_Green_Algae.p1									PaupetSAG2240_k49_Locus_4596_Transcript_5_1.p1	PauproSAG2392_CL3043Contig1_1.p1				Perper_2029539_OAEZ_Green_Algae.p1				Pirsal_2028066_NQYP_Green_Algae.p1																															Ulvend_2034720_OQON_Green_Algae.p1	Ulvmut_UM065_0040.1
N0.HOG0022382	OG0018879	n0																																												Deshal_2002571_KSFK_Green_Algae.p2																	Helpla_2034003_AJAU_Green_Algae.p1																																PauproSAG2392_CL3851Contig1_1.p1, PauproSAG2392_k61_Locus_11310_Transcript_1_1.p1				Perper_2002528_OAEZ_Green_Algae.p2, Perper_2002529_OAEZ_Green_Algae.p2					Plalae_2005821_CBNG_Green_Algae.p3																														Ulvend_2030637_OQON_Green_Algae.p2	Ulvmut_UM035_0102.1
N0.HOG0022383	OG0018880	n0																																												Deshal_2003543_KSFK_Green_Algae.p1																	Helpla_2031766_AJAU_Green_Algae.p1																			Neosp._2016805_GJIY_Green_Algae.p1			Ochlsp._2070703_CQQP_Green_Algae.p1														Perper_2006201_OAEZ_Green_Algae.p1, Perper_2006439_OAEZ_Green_Algae.p1						Plater_2021260_LETF_Green_Algae.p1																													Ulvend_2030105_OQON_Green_Algae.p1	Ulvmut_UM012_0050.1
N0.HOG0022384	OG0018881	n0																																												Deshal_2004687_KSFK_Green_Algae.p2																	Helpla_2037318_AJAU_Green_Algae.p2, Helpla_2034944_AJAU_Green_Algae.p1																			Neosp._2018649_GJIY_Green_Algae.p1																						Plalae_2004625_CBNG_Green_Algae.p1, Plalae_2003884_CBNG_Green_Algae.p1	Plater_2024494_LETF_Green_Algae.p1, Plater_2017152_LETF_Green_Algae.p1, Plater_2023258_LETF_Green_Algae.p1
N0.HOG0022385	OG0018882	n0																																												Deshal_2004760_KSFK_Green_Algae.p1																	Helpla_2002446_AJAU_Green_Algae.p1, Helpla_2002447_AJAU_Green_Algae.p1																			Neosp._2020924_GJIY_Green_Algae.p5			Ochlsp._2059997_CQQP_Green_Algae.p1					Ostluc_18155.2.0.231														Plalae_2039137_CBNG_Green_Algae.p2																														Ulvend_2034618_OQON_Green_Algae.p1		UlvproYS2018_jg3152.t1
N0.HOG0022386	OG0018883	n0																																												Deshal_2016974_KSFK_Green_Algae.p1																	Helpla_2037363_AJAU_Green_Algae.p4																			Neosp._2011583_GJIY_Green_Algae.p1			Ochlsp._2009998_CQQP_Green_Algae.p2																				Plater_2020428_LETF_Green_Algae.p1																													Ulvend_2003331_OQON_Green_Algae.p1, Ulvend_2003332_OQON_Green_Algae.p1	Ulvmut_UM020_0077.1	UlvproYS2018_jg3160.t1
N0.HOG0022387	OG0018884	n0																																												Deshal_2019257_KSFK_Green_Algae.p1											Gemsp._2029282_PFUD_Green_Algae.p1							HelspATCC50920_rna-gnl|ubcbot|H632_c4535p0_mRNA																				Neppyr_2031315_ISIM_Green_Algae.p1																				Plalae_2038352_CBNG_Green_Algae.p1														Speexs_2023934_MXDS_Green_Algae.p2	Spesim_2019357_ENAU_Green_Algae.p2								Tetstr_2038189_HHXJ_Green_Algae.p1		Trearb_2021511_NKXU_Green_Algae.p1
N0.HOG0022388	OG0018885	n0																																												Deshal_2019444_KSFK_Green_Algae.p1																																				Neosp._2016478_GJIY_Green_Algae.p1													PauproSAG2392_k31_Locus_13680_Transcript_1_1.p1				Perper_2002327_OAEZ_Green_Algae.p3, Perper_2002328_OAEZ_Green_Algae.p3				Pirsal_2004660_NQYP_Green_Algae.p1	Plalae_2036282_CBNG_Green_Algae.p2																														Ulvend_2029233_OQON_Green_Algae.p1		UlvproYS2018_jg5323.t1
N0.HOG0022389	OG0018886	n0																																												Deshal_2019855_KSFK_Green_Algae.p1																																							Ochlsp._2010289_CQQP_Green_Algae.p1, Ochlsp._2005532_CQQP_Green_Algae.p1, Ochlsp._2060684_CQQP_Green_Algae.p1														Perper_2001124_OAEZ_Green_Algae.p1				Pirsal_2003403_NQYP_Green_Algae.p1																															Ulvend_2004736_OQON_Green_Algae.p1, Ulvend_2004737_OQON_Green_Algae.p2	Ulvmut_UM033_0144.1
N0.HOG0022390	OG0018887	n0																																												Deshal_2019954_KSFK_Green_Algae.p1																																				Neosp._2001407_GJIY_Green_Algae.p2			Ochlsp._2073372_CQQP_Green_Algae.p1, Ochlsp._2065659_CQQP_Green_Algae.p1														Perper_2005149_OAEZ_Green_Algae.p1																																			Ulvend_2004874_OQON_Green_Algae.p2	Ulvmut_UM008_0177.1, Ulvmut_UM281_0002.1	UlvproYS2018_jg1859.t1
N0.HOG0022391	OG0018888	n0																																												Deshal_2020484_KSFK_Green_Algae.p1																	Helpla_2032961_AJAU_Green_Algae.p2																			Neosp._2021621_GJIY_Green_Algae.p1			Ochlsp._2012841_CQQP_Green_Algae.p1									PaupetSAG2240_k25_Locus_5365_Transcript_3_1.p1	PauproSAG2392_k25_Locus_17403_Transcript_1_1.p1, PauproSAG2392_k25_Locus_12198_Transcript_1_1.p1, PauproSAG2392_CL3228Contig1_1.p1																																								Ulvmut_UM002_0109.1
N0.HOG0022392	OG0018889	n0																																												Deshal_2020766_KSFK_Green_Algae.p1																																				Neosp._2003090_GJIY_Green_Algae.p1			Ochlsp._2054975_CQQP_Green_Algae.p1														Perper_2023531_OAEZ_Green_Algae.p1				Pirsal_2006864_NQYP_Green_Algae.p1	Plalae_2000268_CBNG_Green_Algae.p1	Plater_2014593_LETF_Green_Algae.p1, Plater_2015284_LETF_Green_Algae.p1																														Ulvmut_UM013_0035.1
N0.HOG0022393	OG0018890	n0																																												Deshal_2021249_KSFK_Green_Algae.p1																	Helpla_2007612_AJAU_Green_Algae.p1, Helpla_2033620_AJAU_Green_Algae.p1																						Ochlsp._2010939_CQQP_Green_Algae.p1										PauproSAG2392_CL5203Contig1_1.p1									Plalae_2034655_CBNG_Green_Algae.p1																														Ulvend_2003071_OQON_Green_Algae.p3, Ulvend_2003072_OQON_Green_Algae.p2, Ulvend_2003073_OQON_Green_Algae.p3
N0.HOG0022394	OG0018891	n0																																												Deshal_2021411_KSFK_Green_Algae.p1																																				Neosp._2002976_GJIY_Green_Algae.p1			Ochlsp._2074332_CQQP_Green_Algae.p1, Ochlsp._2008989_CQQP_Green_Algae.p1										PauproSAG2392_k25_Locus_12450_Transcript_2_1.p1				Perper_2028098_OAEZ_Green_Algae.p1																																			Ulvend_2036182_OQON_Green_Algae.p2	Ulvmut_UM022_0138.1	UlvproYS2018_jg6966.t1
N0.HOG0022395	OG0018892	n0																																												Deshal_2022125_KSFK_Green_Algae.p1																																							Ochlsp._2014020_CQQP_Green_Algae.p3										PauproSAG2392_k25_Locus_5626_Transcript_1_1.p1, PauproSAG2392_k25_Locus_15903_Transcript_1_1.p1								Pirsal_2026452_NQYP_Green_Algae.p1	Plalae_2040369_CBNG_Green_Algae.p1																														Ulvend_2027748_OQON_Green_Algae.p1, Ulvend_2030369_OQON_Green_Algae.p1	Ulvmut_UM059_0023.1
N0.HOG0022396	OG0018893	n0																																												Deshal_2022317_KSFK_Green_Algae.p2																																																	PauproSAG2392_CL2890Contig1_1.p2				Perper_2006109_OAEZ_Green_Algae.p1, Perper_2021543_OAEZ_Green_Algae.p1, Perper_2022879_OAEZ_Green_Algae.p2, Perper_2025976_OAEZ_Green_Algae.p1, Perper_2021856_OAEZ_Green_Algae.p1																																				Ulvmut_UM106_0038.1	UlvproYS2018_jg5954.t1
N0.HOG0022397	OG0018894	n0																																													Dolten_2000801_XOAL_Green_Algae.p2, Dolten_2041773_XOAL_Green_Algae.p1, Dolten_2042019_XOAL_Green_Algae.p1, Dolten_2039023_XOAL_Green_Algae.p1																														Monopi_2001766_BTFM_Green_Algae.p3																																							Schdub_2031640_FMVB_Green_Algae.p2								Tetchu_2055760_HVNO_Green_Algae.p1, Tetchu_2013113_HVNO_Green_Algae.p1			Tetstr_2036072_HHXJ_Green_Algae.p1
N0.HOG0022398	OG0018895	n0																																													Dolten_2000879_XOAL_Green_Algae.p1																																					Neppyr_2001038_ISIM_Green_Algae.p1				Oltvir_2029461_NSTT_Green_Algae_2_samples_combined.p1																												Schdub_2037309_FMVB_Green_Algae.p1			Spesim_2000312_ENAU_Green_Algae.p1, Spesim_2000313_ENAU_Green_Algae.p1					Tetchu_2006730_HVNO_Green_Algae.p1, Tetchu_2065337_HVNO_Green_Algae.p1			Tetstr_2009941_HHXJ_Green_Algae.p1
N0.HOG0022399	OG0018896	n0																																													Dolten_2005069_XOAL_Green_Algae.p1, Dolten_2001006_XOAL_Green_Algae.p6																							Mansqu_2011582_QXSZ_Green_Algae.p1				MicpusNOUM17_mRNA7472			Monopi_2007052_BTFM_Green_Algae.p1, Monopi_2049323_BTFM_Green_Algae.p1							Neppyr_2037098_ISIM_Green_Algae.p1																										Psemar_2014279_JMTE_Green_Algae.p2					Pyrpar_2010222_TNAW_Green_Algae.p1
N0.HOG0022400	OG0018897	n0																																													Dolten_2001117_XOAL_Green_Algae.p3																																																																				Pyrpar_2006811_TNAW_Green_Algae.p1, Pyrpar_2015350_TNAW_Green_Algae.p1, Pyrpar_2077687_TNAW_Green_Algae.p1, Pyrpar_2078349_TNAW_Green_Algae.p1, Pyrpar_2009196_TNAW_Green_Algae.p1, Pyrpar_2011436_TNAW_Green_Algae.p1, Pyrpar_2077187_TNAW_Green_Algae.p1, Pyrpar_2014674_TNAW_Green_Algae.p2
N0.HOG0022401	OG0018898	n0																																													Dolten_2001570_XOAL_Green_Algae.p1, Dolten_2001716_XOAL_Green_Algae.p1, Dolten_2040127_XOAL_Green_Algae.p1, Dolten_2039490_XOAL_Green_Algae.p1, Dolten_2042828_XOAL_Green_Algae.p1																							Mansqu_2042637_QXSZ_Green_Algae.p1							Monopi_2050787_BTFM_Green_Algae.p1, Monopi_2007556_BTFM_Green_Algae.p1, Monopi_2050636_BTFM_Green_Algae.p1
N0.HOG0022402	OG0018899	n0																																													Dolten_2001706_XOAL_Green_Algae.p1, Dolten_2030277_XOAL_Green_Algae.p2, Dolten_2007199_XOAL_Green_Algae.p3, Dolten_2038206_XOAL_Green_Algae.p3, Dolten_2034853_XOAL_Green_Algae.p2																																				Nepoli_2005472_MMKU_Green_Algae.p1, Nepoli_2010077_MMKU_Green_Algae.p2	Neppyr_2036636_ISIM_Green_Algae.p1																															Pyrpar_2074649_TNAW_Green_Algae.p1
N0.HOG0022403	OG0018900	n0																																													Dolten_2001709_XOAL_Green_Algae.p1, Dolten_2001711_XOAL_Green_Algae.p1					Ellmar_SRR5133332_Elliptochloris_marina_DRAP_k55_Locus_2624_Transcript_8_1.p1, Ellmar_SRR5133332_Elliptochloris_marina_DRAP_k69_Locus_8417_Transcript_6_1.p9, Ellmar_SRR5133332_Elliptochloris_marina_DRAP_k61_Locus_8055_Transcript_7_1.p1, Ellmar_SRR5133332_Elliptochloris_marina_DRAP_k69_Locus_8417_Transcript_6_1.p1, Ellmar_SRR5133332_Elliptochloris_marina_DRAP_CL914Contig1_1.p1, Ellmar_SRR5133332_Elliptochloris_marina_DRAP_k49_Locus_2642_Transcript_8_1.p1																																																															Pyrpar_2014556_TNAW_Green_Algae.p1
N0.HOG0022404	OG0018901	n0																																													Dolten_2004179_XOAL_Green_Algae.p1, Dolten_2004180_XOAL_Green_Algae.p3, Dolten_2001904_XOAL_Green_Algae.p1, Dolten_2001905_XOAL_Green_Algae.p1, Dolten_2008086_XOAL_Green_Algae.p1, Dolten_2038175_XOAL_Green_Algae.p1																																																																			Pycpro_2003473_MXEZ_Green_Algae.p1, Pycpro_2000342_MXEZ_Green_Algae.p1, Pycpro_2014520_MXEZ_Green_Algae.p1
N0.HOG0022405	OG0018902	n0																																													Dolten_2002062_XOAL_Green_Algae.p7, Dolten_2002063_XOAL_Green_Algae.p1, Dolten_2002061_XOAL_Green_Algae.p1, Dolten_2002064_XOAL_Green_Algae.p1																																																						Picsal_2002990_TGNL_Green_Algae.p2, Picsal_2008393_TGNL_Green_Algae.p1					Pracap_2016053_XMCL_Green_Algae.p1				Psemar_2015764_JMTE_Green_Algae.p3				Pycpro_2003887_MXEZ_Green_Algae.p2
N0.HOG0022406	OG0018903	n0																																													Dolten_2002411_XOAL_Green_Algae.p8					Ellmar_SRR5133332_Elliptochloris_marina_DRAP_k25_Locus_9740_Transcript_2_1.p7																																																											Psepri_SRR11611235_Pseudochlorella_pringsheimii_DRAP_k25_Locus_1114_Transcript_3_1.p12, Psepri_SRR11611238_Pseudochlorella_pringsheimii_DRAP2_k25_Locus_2605_Transcript_3_1.p21, Psepri_SRR11611237_Pseudochlorella_pringsheimii_DRAP2_CL846Contig1_1.p6																																Watren_k25_Locus_3716_Transcript_6_1.p25, Watren_k25_Locus_5414_Transcript_10_1.p6, Watren_k31_Locus_5794_Transcript_8_1.p6, Watren_k37_Locus_6122_Transcript_7_1.p6
N0.HOG0022407	OG0018904	n0																																													Dolten_2002634_XOAL_Green_Algae.p3																																					Neppyr_2034763_ISIM_Green_Algae.p1																															Pyrpar_2064506_TNAW_Green_Algae.p1	Schdub_2038378_FMVB_Green_Algae.p1								Tetchu_2011308_HVNO_Green_Algae.p1, Tetchu_2011888_HVNO_Green_Algae.p1	Tetcor_2005406_DUMA_Green_Algae.p1		Tetstr_2007023_HHXJ_Green_Algae.p1, Tetstr_2000963_HHXJ_Green_Algae.p3
N0.HOG0022408	OG0018905	n0																																													Dolten_2006599_XOAL_Green_Algae.p3, Dolten_2032170_XOAL_Green_Algae.p1, Dolten_2004163_XOAL_Green_Algae.p1, Dolten_2004164_XOAL_Green_Algae.p1, Dolten_2002784_XOAL_Green_Algae.p3																							Mansqu_2039715_QXSZ_Green_Algae.p1																																				Pracap_2001025_XMCL_Green_Algae.p1, Pracap_2003732_XMCL_Green_Algae.p1									Pyrpar_2075131_TNAW_Green_Algae.p1
N0.HOG0022409	OG0018906	n0																																													Dolten_2003607_XOAL_Green_Algae.p4, Dolten_2003608_XOAL_Green_Algae.p5, Dolten_2032300_XOAL_Green_Algae.p1																																				Nepoli_2005837_MMKU_Green_Algae.p2, Nepoli_2041458_MMKU_Green_Algae.p1	Neppyr_2036820_ISIM_Green_Algae.p1													Pedmin_2002537_RRSV_Green_Algae.p1, Pedmin_2021362_RRSV_Green_Algae.p1																		Pyrpar_2011890_TNAW_Green_Algae.p1
N0.HOG0022410	OG0018907	n0																																													Dolten_2003639_XOAL_Green_Algae.p1, Dolten_2004238_XOAL_Green_Algae.p1, Dolten_2006705_XOAL_Green_Algae.p1, Dolten_2034936_XOAL_Green_Algae.p1, Dolten_2006037_XOAL_Green_Algae.p1, Dolten_2032029_XOAL_Green_Algae.p1, Dolten_2040459_XOAL_Green_Algae.p1																							Mansqu_2034075_QXSZ_Green_Algae.p1													Nepoli_2045428_MMKU_Green_Algae.p1
N0.HOG0022411	OG0018908	n0																																													Dolten_2003898_XOAL_Green_Algae.p1, Dolten_2003900_XOAL_Green_Algae.p2, Dolten_2003901_XOAL_Green_Algae.p3																																						Ochlsp._2012516_CQQP_Green_Algae.p1			Oltvir_2029975_NSTT_Green_Algae_2_samples_combined.p1, Oltvir_2040437_NSTT_Green_Algae_2_samples_combined.p1																																					Tetcor_2028120_DUMA_Green_Algae.p2, Tetcor_2002581_DUMA_Green_Algae.p2		Tetstr_2002103_HHXJ_Green_Algae.p1
N0.HOG0022412	OG0018909	n0																																													Dolten_2031118_XOAL_Green_Algae.p2, Dolten_2004056_XOAL_Green_Algae.p2, Dolten_2006771_XOAL_Green_Algae.p1, Dolten_2007365_XOAL_Green_Algae.p2																							Mansqu_2036654_QXSZ_Green_Algae.p1, Mansqu_2034887_QXSZ_Green_Algae.p1, Mansqu_2035456_QXSZ_Green_Algae.p2			Micpus1545_185140.3.0.228	MicpusNOUM17_mRNA3544
N0.HOG0022413	OG0018910	n0																																													Dolten_2004617_XOAL_Green_Algae.p4																							Mansqu_2002638_QXSZ_Green_Algae.p1			Micpus1545_210898.3.0.228	MicpusNOUM17_mRNA3148									Nepoli_2005695_MMKU_Green_Algae.p1	Neppyr_2006742_ISIM_Green_Algae.p1						Ostluc_14685.2.0.231	Osttau_mRNA_4506																Pracol_PRCOL_00003570-RA
N0.HOG0022414	OG0018911	n0																																													Dolten_2004697_XOAL_Green_Algae.p3																							Mansqu_2001032_QXSZ_Green_Algae.p3													Nepoli_2006889_MMKU_Green_Algae.p3	Neppyr_2025076_ISIM_Green_Algae.p2														Pedtub_2018810_PUAN_Green_Algae.p1																		Schdub_2038293_FMVB_Green_Algae.p4	Scosp._2026428_EGNB_Green_Algae.p1							Tetchu_2065935_HVNO_Green_Algae.p3	Tetcor_2010088_DUMA_Green_Algae.p4
N0.HOG0022415	OG0018912	n0																																													Dolten_2004810_XOAL_Green_Algae.p3																																				Nepoli_2050212_MMKU_Green_Algae.p1	Neppyr_2036638_ISIM_Green_Algae.p1, Neppyr_2004200_ISIM_Green_Algae.p1																																Schdub_2007748_FMVB_Green_Algae.p1								Tetchu_2017376_HVNO_Green_Algae.p1	Tetcor_2028877_DUMA_Green_Algae.p1, Tetcor_2031644_DUMA_Green_Algae.p1		Tetstr_2042346_HHXJ_Green_Algae.p2
N0.HOG0022416	OG0018913	n0																																													Dolten_2005241_XOAL_Green_Algae.p1, Dolten_2005242_XOAL_Green_Algae.p1, Dolten_2041834_XOAL_Green_Algae.p1, Dolten_2007853_XOAL_Green_Algae.p1																																					Neppyr_2005284_ISIM_Green_Algae.p1													Pedmin_2017951_RRSV_Green_Algae.p1, Pedmin_2020781_RRSV_Green_Algae.p1	Pedtub_2004946_PUAN_Green_Algae.p1																			Scosp._2027987_EGNB_Green_Algae.p1
N0.HOG0022417	OG0018914	n0																																													Dolten_2005639_XOAL_Green_Algae.p3																							Mansqu_2009388_QXSZ_Green_Algae.p2, Mansqu_2009387_QXSZ_Green_Algae.p1, Mansqu_2009388_QXSZ_Green_Algae.p1			Micpus1545_183025.3.0.228													Oedcar_2080140_DVYE_Green_Algae.p1	Oedfov_2071452_SDPC_Green_Algae.p1			Ostluc_30920.2.0.231	Osttau_mRNA_4730
N0.HOG0022418	OG0018915	n0																																													Dolten_2006604_XOAL_Green_Algae.p3																							Mansqu_2006047_QXSZ_Green_Algae.p1, Mansqu_2006047_QXSZ_Green_Algae.p6			Micpus1545_184281.3.0.228	MicpusNOUM17_mRNA6136			Monopi_2009245_BTFM_Green_Algae.p3, Monopi_2009245_BTFM_Green_Algae.p1																																						Pyrpar_2015446_TNAW_Green_Algae.p2, Pyrpar_2015446_TNAW_Green_Algae.p1
N0.HOG0022419	OG0018916	n0																																													Dolten_2006750_XOAL_Green_Algae.p1, Dolten_2037123_XOAL_Green_Algae.p1, Dolten_2036697_XOAL_Green_Algae.p1, Dolten_2040726_XOAL_Green_Algae.p1, Dolten_2038674_XOAL_Green_Algae.p1, Dolten_2040411_XOAL_Green_Algae.p1, Dolten_2040704_XOAL_Green_Algae.p1																																																																				Pyrpar_2073373_TNAW_Green_Algae.p1										Tetcor_2034810_DUMA_Green_Algae.p1
N0.HOG0022420	OG0018917	n0																																													Dolten_2006875_XOAL_Green_Algae.p4																							Mansqu_2001539_QXSZ_Green_Algae.p1, Mansqu_2001540_QXSZ_Green_Algae.p1			Micpus1545_124370.3.0.228	MicpusNOUM17_mRNA4239									Nepoli_2043140_MMKU_Green_Algae.p1	Neppyr_2035451_ISIM_Green_Algae.p4																							Pracol_PRCOL_00006686-RA								Pyrpar_2071744_TNAW_Green_Algae.p1
N0.HOG0022421	OG0018918	n0																																													Dolten_2007513_XOAL_Green_Algae.p1																																				Nepoli_2046052_MMKU_Green_Algae.p1	Neppyr_2031694_ISIM_Green_Algae.p1																															Pyrpar_2010109_TNAW_Green_Algae.p1, Pyrpar_2002249_TNAW_Green_Algae.p1	Schdub_2034602_FMVB_Green_Algae.p2, Schdub_2004141_FMVB_Green_Algae.p4								Tetchu_2056176_HVNO_Green_Algae.p1	Tetcor_2030754_DUMA_Green_Algae.p1
N0.HOG0022422	OG0018919	n0																																													Dolten_2007948_XOAL_Green_Algae.p1																																				Nepoli_2047558_MMKU_Green_Algae.p3	Neppyr_2005092_ISIM_Green_Algae.p1																										Psemar_2003811_JMTE_Green_Algae.p4					Pyrpar_2074691_TNAW_Green_Algae.p1, Pyrpar_2012463_TNAW_Green_Algae.p1	Schdub_2005148_FMVB_Green_Algae.p4								Tetchu_2015381_HVNO_Green_Algae.p1			Tetstr_2034026_HHXJ_Green_Algae.p1
N0.HOG0022423	OG0018920	n0																																													Dolten_2008215_XOAL_Green_Algae.p1																																				Nepoli_2003572_MMKU_Green_Algae.p1, Nepoli_2003573_MMKU_Green_Algae.p1	Neppyr_2003717_ISIM_Green_Algae.p1																															Pyrpar_2066134_TNAW_Green_Algae.p1	Schdub_2037248_FMVB_Green_Algae.p1								Tetchu_2017339_HVNO_Green_Algae.p1	Tetcor_2034395_DUMA_Green_Algae.p1		Tetstr_2007617_HHXJ_Green_Algae.p1
N0.HOG0022424	OG0018921	n0																																													Dolten_2008325_XOAL_Green_Algae.p1																							Mansqu_2010817_QXSZ_Green_Algae.p1			Micpus1545_154691.3.0.228	MicpusNOUM17_mRNA1667																																									Pyrpar_2073094_TNAW_Green_Algae.p1									Tetchu_2061394_HVNO_Green_Algae.p2	Tetcor_2033488_DUMA_Green_Algae.p1		Tetstr_2000551_HHXJ_Green_Algae.p1, Tetstr_2000552_HHXJ_Green_Algae.p1
N0.HOG0022425	OG0018922	n0																																													Dolten_2008332_XOAL_Green_Algae.p4																							Mansqu_2009997_QXSZ_Green_Algae.p5, Mansqu_2009998_QXSZ_Green_Algae.p2			Micpus1545_64625.3.0.228	MicpusNOUM17_mRNA61									Nepoli_2038228_MMKU_Green_Algae.p1, Nepoli_2037928_MMKU_Green_Algae.p1	Neppyr_2004857_ISIM_Green_Algae.p1							Osttau_mRNA_4198
N0.HOG0022426	OG0018923	n0																																													Dolten_2038425_XOAL_Green_Algae.p1, Dolten_2008347_XOAL_Green_Algae.p3, Dolten_2040281_XOAL_Green_Algae.p1																																														Parkes_jg11514.t1, Parkes_jg9747.t1, Parkes_jg555.t1	PaupetSAG2240_k61_Locus_11201_Transcript_1_1.p1								PicspRCC4223_RCC4223.103g00030.1, PicspRCC4223_RCC4223.30g00020.1
N0.HOG0022427	OG0018924	n0																																													Dolten_2029948_XOAL_Green_Algae.p1, Dolten_2037488_XOAL_Green_Algae.p1																																																											Pracap_2015806_XMCL_Green_Algae.p1	Pracol_PRCOL_00006279-RA							Pycpro_2012462_MXEZ_Green_Algae.p1										Tetchu_2058323_HVNO_Green_Algae.p1, Tetchu_2005913_HVNO_Green_Algae.p1	Tetcor_2008895_DUMA_Green_Algae.p1		Tetstr_2008796_HHXJ_Green_Algae.p1
N0.HOG0022428	OG0018925	n0																																													Dolten_2030851_XOAL_Green_Algae.p1																							Mansqu_2036450_QXSZ_Green_Algae.p1			Micpus1545_195835.3.0.228	MicpusNOUM17_mRNA7154									Nepoli_2050572_MMKU_Green_Algae.p1, Nepoli_2046427_MMKU_Green_Algae.p1	Neppyr_2030828_ISIM_Green_Algae.p3, Neppyr_2029810_ISIM_Green_Algae.p3																																			Spesim_2001254_ENAU_Green_Algae.p1
N0.HOG0022429	OG0018926	n0																																													Dolten_2032377_XOAL_Green_Algae.p3, Dolten_2043261_XOAL_Green_Algae.p1																							Mansqu_2040442_QXSZ_Green_Algae.p1, Mansqu_2010273_QXSZ_Green_Algae.p1			Micpus1545_52951.3.0.228, Micpus1545_52952.3.0.228	MicpusNOUM17_mRNA9713																Ostluc_24484.2.0.231	Osttau_mRNA_5301
N0.HOG0022430	OG0018927	n0																																													Dolten_2033726_XOAL_Green_Algae.p2																														Monopi_2042685_BTFM_Green_Algae.p1, Monopi_2049663_BTFM_Green_Algae.p1																													Pracap_2002184_XMCL_Green_Algae.p2, Pracap_2003418_XMCL_Green_Algae.p2				Psemar_2000793_JMTE_Green_Algae.p1				Pycpro_2000812_MXEZ_Green_Algae.p1	Pyrpar_2067416_TNAW_Green_Algae.p2										Tetcor_2007517_DUMA_Green_Algae.p1
N0.HOG0022431	OG0018928	n0																																													Dolten_2034070_XOAL_Green_Algae.p3			Dunvir_2033428_SYJM_Green_Algae.p1										Haeplu_2083568_KFEB_Green_Algae_2_samples_combined.p1		Halmar_2003321_ALZF_Green_Algae.p1	Helpla_2008187_AJAU_Green_Algae.p2							Mansqu_2041001_QXSZ_Green_Algae.p1																		Oltvir_2033088_NSTT_Green_Algae_2_samples_combined.p2																												Schdub_2030983_FMVB_Green_Algae.p1									Tetcor_2005866_DUMA_Green_Algae.p1
N0.HOG0022432	OG0018929	n0																																													Dolten_2034433_XOAL_Green_Algae.p2																							Mansqu_2041202_QXSZ_Green_Algae.p1			Micpus1545_58060.3.0.228	MicpusNOUM17_mRNA3341			Monopi_2045277_BTFM_Green_Algae.p1						Nepoli_2045393_MMKU_Green_Algae.p2																		Picsal_2001511_TGNL_Green_Algae.p6					Pracap_2011313_XMCL_Green_Algae.p1									Pyrpar_2070488_TNAW_Green_Algae.p1
N0.HOG0022433	OG0018930	n0																																													Dolten_2034640_XOAL_Green_Algae.p2																				Lepobo_2025101_ZNUM_Green_Algae.p1			Mansqu_2001036_QXSZ_Green_Algae.p1, Mansqu_2041568_QXSZ_Green_Algae.p1			Micpus1545_190310.3.0.228	MicpusNOUM17_mRNA6940									Nepoli_2036034_MMKU_Green_Algae.p1					Oltvir_2031352_NSTT_Green_Algae_2_samples_combined.p1																											Pyrpar_2010970_TNAW_Green_Algae.p1
N0.HOG0022434	OG0018931	n0																																													Dolten_2042700_XOAL_Green_Algae.p1, Dolten_2037990_XOAL_Green_Algae.p1, Dolten_2037310_XOAL_Green_Algae.p2																							Mansqu_2006496_QXSZ_Green_Algae.p2, Mansqu_2006497_QXSZ_Green_Algae.p1, Mansqu_2006496_QXSZ_Green_Algae.p1, Mansqu_2006497_QXSZ_Green_Algae.p2				MicpusNOUM17_mRNA2700									Nepoli_2049322_MMKU_Green_Algae.p1
N0.HOG0022435	OG0018932	n0																																													Dolten_2037589_XOAL_Green_Algae.p1																							Mansqu_2003543_QXSZ_Green_Algae.p1			Micpus1545_57457.3.0.228	MicpusNOUM17_mRNA1091									Nepoli_2004754_MMKU_Green_Algae.p1, Nepoli_2004755_MMKU_Green_Algae.p1	Neppyr_2032221_ISIM_Green_Algae.p1						Ostluc_29475.2.0.231	Osttau_mRNA_2190
N0.HOG0022436	OG0018933	n0																																													Dolten_2042796_XOAL_Green_Algae.p1, Dolten_2043167_XOAL_Green_Algae.p7, Dolten_2038046_XOAL_Green_Algae.p1																							Mansqu_2039119_QXSZ_Green_Algae.p1, Mansqu_2041801_QXSZ_Green_Algae.p1			Micpus1545_169271.3.0.228	MicpusNOUM17_mRNA1705										Neppyr_2030704_ISIM_Green_Algae.p3																							Pracol_PRCOL_00001841-RA
N0.HOG0022437	OG0018934	n0																																													Dolten_2043018_XOAL_Green_Algae.p1, Dolten_2038129_XOAL_Green_Algae.p1, Dolten_2043429_XOAL_Green_Algae.p2					Ellmar_SRR5133332_Elliptochloris_marina_DRAP_CL3021Contig1_1.p1, Ellmar_SRR5133332_Elliptochloris_marina_DRAP_CL1003Contig1_1.p1, Ellmar_SRR5133332_Elliptochloris_marina_DRAP_CL15046Contig1_1.p1, Ellmar_SRR5133332_Elliptochloris_marina_DRAP_k43_Locus_7598_Transcript_1_1.p1																															Nepoli_2008357_MMKU_Green_Algae.p1, Nepoli_2046132_MMKU_Green_Algae.p1
N0.HOG0022438	OG0018935	n0																																													Dolten_2039406_XOAL_Green_Algae.p1																							Mansqu_2035429_QXSZ_Green_Algae.p1			Micpus1545_40772.3.0.228, Micpus1545_59830.3.0.228	MicpusNOUM17_mRNA8096									Nepoli_2007668_MMKU_Green_Algae.p2																											Psemar_2017394_JMTE_Green_Algae.p1				Pycpro_2014518_MXEZ_Green_Algae.p1			Scosp._2025735_EGNB_Green_Algae.p1
N0.HOG0022439	OG0018936	n0																																													Dolten_2039606_XOAL_Green_Algae.p1																							Mansqu_2041051_QXSZ_Green_Algae.p1													Nepoli_2039965_MMKU_Green_Algae.p2, Nepoli_2043118_MMKU_Green_Algae.p1	Neppyr_2006041_ISIM_Green_Algae.p1																										Psemar_2000006_JMTE_Green_Algae.p1, Psemar_2000007_JMTE_Green_Algae.p1, Psemar_2000008_JMTE_Green_Algae.p1				Pycpro_2003412_MXEZ_Green_Algae.p1
N0.HOG0022440	OG0018937	n0																																													Dolten_2040624_XOAL_Green_Algae.p1, Dolten_2041935_XOAL_Green_Algae.p2																														Monopi_2001682_BTFM_Green_Algae.p2, Monopi_2009270_BTFM_Green_Algae.p1, Monopi_2048940_BTFM_Green_Algae.p1, Monopi_2007649_BTFM_Green_Algae.p3													Ostluc_31734.2.0.231	Osttau_mRNA_5585																								Pyrpar_2008896_TNAW_Green_Algae.p2
N0.HOG0022441	OG0018938	n0																																													Dolten_2041125_XOAL_Green_Algae.p1																							Mansqu_2007303_QXSZ_Green_Algae.p1			Micpus1545_70896.3.0.228	MicpusNOUM17_mRNA8891									Nepoli_2047791_MMKU_Green_Algae.p1							Ostluc_19157.2.0.231	Osttau_mRNA_2341																			Psemar_2000024_JMTE_Green_Algae.p1							Scosp._2002963_EGNB_Green_Algae.p4
N0.HOG0022442	OG0018939	n0																																													Dolten_2041920_XOAL_Green_Algae.p1																							Mansqu_2001245_QXSZ_Green_Algae.p1, Mansqu_2001246_QXSZ_Green_Algae.p1, Mansqu_2001247_QXSZ_Green_Algae.p1													Nepoli_2049189_MMKU_Green_Algae.p1																																Pyrpar_2078040_TNAW_Green_Algae.p1, Pyrpar_2004319_TNAW_Green_Algae.p2, Pyrpar_2004318_TNAW_Green_Algae.p1, Pyrpar_2004320_TNAW_Green_Algae.p1
N0.HOG0022443	OG0018940	n0																																													Dolten_2042125_XOAL_Green_Algae.p1																																																																				Pyrpar_2011686_TNAW_Green_Algae.p1, Pyrpar_2074994_TNAW_Green_Algae.p1, Pyrpar_2063355_TNAW_Green_Algae.p1, Pyrpar_2011871_TNAW_Green_Algae.p1, Pyrpar_2065450_TNAW_Green_Algae.p1, Pyrpar_2073767_TNAW_Green_Algae.p1, Pyrpar_2015208_TNAW_Green_Algae.p2, Pyrpar_2070376_TNAW_Green_Algae.p1
N0.HOG0022444	OG0018941	n0																																													Dolten_2042206_XOAL_Green_Algae.p1																							Mansqu_2002881_QXSZ_Green_Algae.p1									MyrbisSAG2043_jg665.t1				Nepoli_2009440_MMKU_Green_Algae.p1, Nepoli_2000048_MMKU_Green_Algae.p1	Neppyr_2034280_ISIM_Green_Algae.p1																										Psemar_2001819_JMTE_Green_Algae.p1					Pyrpar_2073755_TNAW_Green_Algae.p1		Scosp._2027507_EGNB_Green_Algae.p1
N0.HOG0022445	OG0018942	n0																																													Dolten_2042656_XOAL_Green_Algae.p3																										Micpus1545_191674.3.0.228	MicpusNOUM17_mRNA3866			Monopi_2004963_BTFM_Green_Algae.p2						Nepoli_2004525_MMKU_Green_Algae.p1	Neppyr_2029700_ISIM_Green_Algae.p3																																Schdub_2031536_FMVB_Green_Algae.p1									Tetcor_2032651_DUMA_Green_Algae.p1		Tetstr_2000584_HHXJ_Green_Algae.p7
N0.HOG0022446	OG0018943	n0																																													Dolten_2043097_XOAL_Green_Algae.p2																							Mansqu_2001976_QXSZ_Green_Algae.p2, Mansqu_2001977_QXSZ_Green_Algae.p1			Micpus1545_190894.3.0.228																	Ostluc_27811.2.0.231	Osttau_mRNA_2840										Picsal_2002627_TGNL_Green_Algae.p1									Psemar_2000050_JMTE_Green_Algae.p2				Pycpro_2002580_MXEZ_Green_Algae.p1
N0.HOG0022447	OG0018944	n0																																													Dolten_2043520_XOAL_Green_Algae.p1																							Mansqu_2011785_QXSZ_Green_Algae.p1, Mansqu_2011298_QXSZ_Green_Algae.p1														Neppyr_2029118_ISIM_Green_Algae.p3, Neppyr_2030074_ISIM_Green_Algae.p2, Neppyr_2032276_ISIM_Green_Algae.p1, Neppyr_2036686_ISIM_Green_Algae.p1																															Pyrpar_2007193_TNAW_Green_Algae.p2		Scosp._2003337_EGNB_Green_Algae.p1
N0.HOG0022448	OG0018945	n0																																														Dunsal_Dusal.0378s00008.1.v1.0, Dunsal_Dusal.0964s00001.1.v1.0, Dunsal_Dusal.0011s00039.1.v1.0	Dunter_2008333_WDWX_Green_Algae_UTEX_LB_1000.p1, Dunter_2033268_WDWX_Green_Algae_UTEX_LB_1000.p2, Dunter_2002869_WDWX_Green_Algae_UTEX_LB_1000.p1, Dunter_2033865_WDWX_Green_Algae_UTEX_LB_1000.p2, Dunter_2003220_WDWX_Green_Algae_UTEX_LB_1000.p1, Dunter_2003221_WDWX_Green_Algae_UTEX_LB_1000.p1
N0.HOG0022449	OG0018946	n0																																														Dunsal_Dusal.0019s00020.1.v1.0, Dunsal_Dusal.1533s00002.1.v1.0, Dunsal_Dusal.0821s00002.1.v1.0, Dunsal_Dusal.0301s00008.1.v1.0, Dunsal_Dusal.0179s00005.1.v1.0, Dunsal_Dusal.0221s00002.1.v1.0, Dunsal_Dusal.0603s00003.1.v1.0		Dunvir_2004397_SYJM_Green_Algae.p1, Dunvir_2037630_SYJM_Green_Algae.p1
N0.HOG0022450	OG0018947	n0																																														Dunsal_Dusal.0137s00007.1.v1.0, Dunsal_Dusal.0024s00018.1.v1.0, Dunsal_Dusal.0268s00023.1.v1.0, Dunsal_Dusal.0430s00004.1.v1.0, Dunsal_Dusal.0530s00010.1.v1.0	Dunter_2000078_WDWX_Green_Algae_UTEX_LB_1000.p2, Dunter_2003610_WDWX_Green_Algae_UTEX_LB_1000.p1	Dunvir_2008925_SYJM_Green_Algae.p1, Dunvir_2006510_SYJM_Green_Algae.p2
N0.HOG0022451	OG0018948	n0																																														Dunsal_Dusal.0039s00014.1.v1.0, Dunsal_Dusal.0076s00011.1.v1.0, Dunsal_Dusal.0415s00008.1.v1.0, Dunsal_Dusal.0344s00012.1.v1.0, Dunsal_Dusal.1080s00001.1.v1.0	Dunter_2008900_WDWX_Green_Algae_UTEX_LB_1000.p1, Dunter_2001144_WDWX_Green_Algae_UTEX_LB_1000.p1, Dunter_2001143_WDWX_Green_Algae_UTEX_LB_1000.p1, Dunter_2001145_WDWX_Green_Algae_UTEX_LB_1000.p1
N0.HOG0022452	OG0018949	n0																																														Dunsal_Dusal.0067s00016.1.v1.0, Dunsal_Dusal.0998s00002.1.v1.0	Dunter_2039513_WDWX_Green_Algae_UTEX_LB_1000.p1, Dunter_2001910_WDWX_Green_Algae_UTEX_LB_1000.p1, Dunter_2009055_WDWX_Green_Algae_UTEX_LB_1000.p1, Dunter_2004163_WDWX_Green_Algae_UTEX_LB_1000.p1, Dunter_2033934_WDWX_Green_Algae_UTEX_LB_1000.p1, Dunter_2037026_WDWX_Green_Algae_UTEX_LB_1000.p1	Dunvir_2009171_SYJM_Green_Algae.p1
N0.HOG0022453	OG0018950	n0																																														Dunsal_Dusal.0092s00020.1.v1.0	Dunter_2042003_WDWX_Green_Algae_UTEX_LB_1000.p1, Dunter_2040045_WDWX_Green_Algae_UTEX_LB_1000.p1	Dunvir_2035612_SYJM_Green_Algae.p1										Haeplu_2021079_KFEB_Green_Algae_2_samples_combined.p1, Haeplu_2021723_KFEB_Green_Algae_2_samples_combined.p1		Halmar_2021879_ALZF_Green_Algae.p1												MicpusNOUM17_mRNA3057																																														Steplu_2004085_ZLQE_Green_Algae.p1
N0.HOG0022454	OG0018951	n0																																														Dunsal_Dusal.0119s00001.1.v1.0																																										Ostluc_32850.2.0.231, Ostluc_92266.2.0.231, Ostluc_33352.2.0.231, Ostluc_27774.2.0.231, Ostluc_27775.2.0.231, Ostluc_27610.2.0.231, Ostluc_18177.2.0.231, Ostluc_27346.2.0.231
N0.HOG0022455	OG0018952	n0																																														Dunsal_Dusal.0126s00014.1.v1.0								Fritub_2040400_VFIV_Green_Algae.p3																															Oedfov_2010760_SDPC_Green_Algae.p3, Oedfov_2009445_SDPC_Green_Algae.p1																																			Stihel_2000929_JMUI_Green_Algae.p2, Stihel_2000930_JMUI_Green_Algae.p2																					Watren_CL590Contig1_1.p4, Watren_k43_Locus_2666_Transcript_26_1.p46, Watren_k49_Locus_2897_Transcript_13_1.p32
N0.HOG0022456	OG0018953	n0																																														Dunsal_Dusal.0592s00006.1.v1.0, Dunsal_Dusal.0447s00002.1.v1.0, Dunsal_Dusal.0157s00024.1.v1.0, Dunsal_Dusal.0156s00016.1.v1.0	Dunter_2042792_WDWX_Green_Algae_UTEX_LB_1000.p1, Dunter_2006683_WDWX_Green_Algae_UTEX_LB_1000.p1, Dunter_2006684_WDWX_Green_Algae_UTEX_LB_1000.p1	Dunvir_2037944_SYJM_Green_Algae.p1, Dunvir_2039822_SYJM_Green_Algae.p1
N0.HOG0022457	OG0018954	n0																																														Dunsal_Dusal.0496s00001.1.v1.0, Dunsal_Dusal.0496s00003.1.v1.0, Dunsal_Dusal.0523s00001.1.v1.0, Dunsal_Dusal.0234s00015.1.v1.0	Dunter_2042060_WDWX_Green_Algae_UTEX_LB_1000.p2, Dunter_2039476_WDWX_Green_Algae_UTEX_LB_1000.p1	Dunvir_2000216_SYJM_Green_Algae.p1, Dunvir_2000217_SYJM_Green_Algae.p1, Dunvir_2000218_SYJM_Green_Algae.p1
N0.HOG0022458	OG0018955	n0																																														Dunsal_Dusal.0762s00002.1.v1.0, Dunsal_Dusal.0493s00002.1.v1.0, Dunsal_Dusal.0493s00003.1.v1.0	Dunter_2000804_WDWX_Green_Algae_UTEX_LB_1000.p2, Dunter_2034759_WDWX_Green_Algae_UTEX_LB_1000.p1, Dunter_2003524_WDWX_Green_Algae_UTEX_LB_1000.p1, Dunter_2001462_WDWX_Green_Algae_UTEX_LB_1000.p1	Dunvir_2004089_SYJM_Green_Algae.p1, Dunvir_2038617_SYJM_Green_Algae.p1
N0.HOG0022459	OG0018956	n0																																														Dunsal_Dusal.0562s00008.1.v1.0, Dunsal_Dusal.0562s00009.1.v1.0, Dunsal_Dusal.0993s00001.1.v1.0	Dunter_2045749_WDWX_Green_Algae_UTEX_LB_1000.p1	Dunvir_2005665_SYJM_Green_Algae.p1, Dunvir_2034779_SYJM_Green_Algae.p1, Dunvir_2036140_SYJM_Green_Algae.p1					Eudele_2002233_RNAT_Green_Algae.p3				Gonpec_2002517_KUJU_Green_Algae.p1
N0.HOG0022460	OG0018957	n0																																														Dunsal_Dusal.0662s00004.1.v1.0	Dunter_2032727_WDWX_Green_Algae_UTEX_LB_1000.p1, Dunter_2035409_WDWX_Green_Algae_UTEX_LB_1000.p1, Dunter_2039379_WDWX_Green_Algae_UTEX_LB_1000.p1, Dunter_2002520_WDWX_Green_Algae_UTEX_LB_1000.p1, Dunter_2004888_WDWX_Green_Algae_UTEX_LB_1000.p1, Dunter_2040690_WDWX_Green_Algae_UTEX_LB_1000.p1	Dunvir_2032676_SYJM_Green_Algae.p1, Dunvir_2008362_SYJM_Green_Algae.p1
N0.HOG0022461	OG0018958	n0																																														Dunsal_Dusal.0762s00011.1.v1.0, Dunsal_Dusal.1121s00002.1.v1.0, Dunsal_Dusal.1121s00003.1.v1.0, Dunsal_Dusal.0767s00007.1.v1.0	Dunter_2002088_WDWX_Green_Algae_UTEX_LB_1000.p1, Dunter_2002087_WDWX_Green_Algae_UTEX_LB_1000.p1, Dunter_2002089_WDWX_Green_Algae_UTEX_LB_1000.p1	Dunvir_2040345_SYJM_Green_Algae.p1, Dunvir_2008245_SYJM_Green_Algae.p1
N0.HOG0022462	OG0018959	n0																																																Dunvir_2004718_SYJM_Green_Algae.p1, Dunvir_2004719_SYJM_Green_Algae.p1, Dunvir_2031619_SYJM_Green_Algae.p1, Dunvir_2033113_SYJM_Green_Algae.p1, Dunvir_2033606_SYJM_Green_Algae.p1, Dunvir_2003962_SYJM_Green_Algae.p1, Dunvir_2003961_SYJM_Green_Algae.p1, Dunvir_2003972_SYJM_Green_Algae.p1, Dunvir_2000227_SYJM_Green_Algae.p1
N0.HOG0022463	OG0018960	n0																																																Dunvir_2000498_SYJM_Green_Algae.p1, Dunvir_2000499_SYJM_Green_Algae.p1, Dunvir_2006621_SYJM_Green_Algae.p1, Dunvir_2000500_SYJM_Green_Algae.p1, Dunvir_2002610_SYJM_Green_Algae.p1, Dunvir_2001741_SYJM_Green_Algae.p3, Dunvir_2001742_SYJM_Green_Algae.p1, Dunvir_2001741_SYJM_Green_Algae.p1, Dunvir_2002611_SYJM_Green_Algae.p1
N0.HOG0022464	OG0018961	n0																																																Dunvir_2032844_SYJM_Green_Algae.p1, Dunvir_2000627_SYJM_Green_Algae.p1, Dunvir_2000628_SYJM_Green_Algae.p1, Dunvir_2006533_SYJM_Green_Algae.p1, Dunvir_2033126_SYJM_Green_Algae.p1, Dunvir_2034106_SYJM_Green_Algae.p1, Dunvir_2033778_SYJM_Green_Algae.p1, Dunvir_2003257_SYJM_Green_Algae.p1, Dunvir_2030042_SYJM_Green_Algae.p1
N0.HOG0022465	OG0018962	n0																																																Dunvir_2002617_SYJM_Green_Algae.p1, Dunvir_2002618_SYJM_Green_Algae.p1, Dunvir_2001923_SYJM_Green_Algae.p1, Dunvir_2001057_SYJM_Green_Algae.p1, Dunvir_2031518_SYJM_Green_Algae.p2, Dunvir_2032278_SYJM_Green_Algae.p2, Dunvir_2004001_SYJM_Green_Algae.p1, Dunvir_2000663_SYJM_Green_Algae.p1, Dunvir_2005592_SYJM_Green_Algae.p1
N0.HOG0022466	OG0018963	n0																																																Dunvir_2006569_SYJM_Green_Algae.p1, Dunvir_2035843_SYJM_Green_Algae.p1, Dunvir_2036558_SYJM_Green_Algae.p1, Dunvir_2000783_SYJM_Green_Algae.p1, Dunvir_2030718_SYJM_Green_Algae.p1, Dunvir_2000782_SYJM_Green_Algae.p1, Dunvir_2010006_SYJM_Green_Algae.p1, Dunvir_2004513_SYJM_Green_Algae.p1, Dunvir_2032618_SYJM_Green_Algae.p1
N0.HOG0022467	OG0018964	n0																																																Dunvir_2005889_SYJM_Green_Algae.p2		Ellmar_SRR5133332_Elliptochloris_marina_DRAP_k37_Locus_11050_Transcript_2_1.p6																																																											Psepri_SRR11611236_Pseudochlorella_pringsheimii_DRAP_k31_Locus_1183_Transcript_1_1.p7, Psepri_SRR11611237_Pseudochlorella_pringsheimii_DRAP2_k25_Locus_2417_Transcript_5_1.p9																																Watren_CL1867Contig1_1.p11, Watren_CL2747Contig1_1.p10, Watren_k25_Locus_3079_Transcript_14_1.p12, Watren_k31_Locus_3127_Transcript_12_1.p13, Watren_k37_Locus_3156_Transcript_4_1.p13
N0.HOG0022468	OG0018965	n0																																																Dunvir_2009334_SYJM_Green_Algae.p1																	Lepobo_2000047_ZNUM_Green_Algae.p2																							Ostluc_92625.2.0.231, Ostluc_16435.2.0.231	Osttau_mRNA_5074, Osttau_mRNA_5471																																							TrespOTU1_jg11498.t1	TrespOTU3_jg6126.t1	TrespOTU5_jg11501.t1
N0.HOG0022469	OG0018966	n0																																																Dunvir_2029466_SYJM_Green_Algae.p1																						Mickue_2000164_EATP_Green_Algae_2_samples_combined.p1, Mickue_2034617_EATP_Green_Algae_2_samples_combined.p1, Mickue_2035936_EATP_Green_Algae_2_samples_combined.p1, Mickue_2001540_EATP_Green_Algae_2_samples_combined.p1, Mickue_2004221_EATP_Green_Algae_2_samples_combined.p1, Mickue_2004222_EATP_Green_Algae_2_samples_combined.p1																																											Pyrpar_2060350_TNAW_Green_Algae.p1	Schdub_2033127_FMVB_Green_Algae.p1
N0.HOG0022470	OG0018967	n0																																																Dunvir_2034403_SYJM_Green_Algae.p2											Hafret_2009466_FXHG_Green_Algae.p1, Hafret_2000040_FXHG_Green_Algae.p2, Hafret_2000041_FXHG_Green_Algae.p2, Hafret_2000044_FXHG_Green_Algae.p2, Hafret_2007732_FXHG_Green_Algae.p2, Hafret_2011096_FXHG_Green_Algae.p4, Hafret_2003834_FXHG_Green_Algae.p1, Hafret_2004460_FXHG_Green_Algae.p1
N0.HOG0022471	OG0018968	n0																																																Dunvir_2035636_SYJM_Green_Algae.p1												Halmar_2022313_ALZF_Green_Algae.p1, Halmar_2017274_ALZF_Green_Algae.p2																										Oltvir_2041426_NSTT_Green_Algae_2_samples_combined.p1, Oltvir_2002205_NSTT_Green_Algae_2_samples_combined.p1, Oltvir_2002206_NSTT_Green_Algae_2_samples_combined.p1, Oltvir_2037860_NSTT_Green_Algae_2_samples_combined.p1, Oltvir_2042257_NSTT_Green_Algae_2_samples_combined.p1, Oltvir_2039701_NSTT_Green_Algae_2_samples_combined.p1
N0.HOG0022472	OG0018969	n0																																																Dunvir_2037269_SYJM_Green_Algae.p1		Ellmar_SRR5133332_Elliptochloris_marina_DRAP_CL3340Contig1_1.p2																																																											Psepri_SRR11611238_Pseudochlorella_pringsheimii_DRAP2_k49_Locus_1131_Transcript_16_1.p8, Psepri_SRR11611237_Pseudochlorella_pringsheimii_DRAP2_k49_Locus_5007_Transcript_1_1.p1, Psepri_SRR11611238_Pseudochlorella_pringsheimii_DRAP2_k31_Locus_5537_Transcript_1_1.p1, Psepri_SRR11611235_Pseudochlorella_pringsheimii_DRAP_CL29Contig1_1.p5, Psepri_SRR11611237_Pseudochlorella_pringsheimii_DRAP2_k25_Locus_4090_Transcript_5_1.p3, Psepri_SRR11611236_Pseudochlorella_pringsheimii_DRAP_k65_Locus_176_Transcript_1_1.p5																												Vitsp._2055917_QWRA_Green_Algae.p1
N0.HOG0022473	OG0018970	n0																																																	EllbilSAG24580_jg1132.t1						Gemsp._2005194_PFUD_Green_Algae.p1																																							Peddup_3003084_JRDV_Green_Algae_3_samples_combined.p1, Peddup_3017948_JRDV_Green_Algae_3_samples_combined.p1, Peddup_3017949_JRDV_Green_Algae_3_samples_combined.p1, Peddup_3165244_JRDV_Green_Algae_3_samples_combined.p2, Peddup_3013390_JRDV_Green_Algae_3_samples_combined.p1, Peddup_3171033_JRDV_Green_Algae_3_samples_combined.p1																				Schdub_2029877_FMVB_Green_Algae.p1
N0.HOG0022474	OG0018971	n0																																																	EllbilSAG24580_jg6684.t1	Ellmar_SRR5133332_Elliptochloris_marina_DRAP_k31_Locus_20017_Transcript_1_1.p12, Ellmar_SRR5133332_Elliptochloris_marina_DRAP_k37_Locus_27943_Transcript_3_1.p1, Ellmar_SRR5133332_Elliptochloris_marina_DRAP_CL2538Contig1_1.p8, Ellmar_SRR5133332_Elliptochloris_marina_DRAP_k37_Locus_2554_Transcript_2_1.p5, Ellmar_SRR5133332_Elliptochloris_marina_DRAP_k31_Locus_20017_Transcript_1_1.p7, Ellmar_SRR5133332_Elliptochloris_marina_DRAP_k37_Locus_27943_Transcript_3_1.p2, Ellmar_SRR5133332_Elliptochloris_marina_DRAP_k31_Locus_20017_Transcript_1_1.p1, Ellmar_SRR5133332_Elliptochloris_marina_DRAP_k37_Locus_2554_Transcript_2_1.p1
N0.HOG0022475	OG0018972	n0																																																	EllbilSAG24580_jg7642.t1											Halmar_2003660_ALZF_Green_Algae.p1																	MyrbisSAG2043_jg5539.t1				Nepoli_2040106_MMKU_Green_Algae.p1					Oltvir_2001671_NSTT_Green_Algae_2_samples_combined.p2																						Psemar_2001537_JMTE_Green_Algae.p1					Pyrpar_2078209_TNAW_Green_Algae.p1								SymirrSAG2036_jg6980.t2																				Watren_k31_Locus_1831_Transcript_1_1.p2
N0.HOG0022476	OG0018973	n0																																																	EllbilSAG24580_jg8092.t2																											MyrbiaSAG882_k25_Locus_2601_Transcript_4_1.p1	MyrbisSAG2043_jg12252.t1																																										Stibac_2025638_WXRI_Green_Algae.p2								Trearb_2003341_NKXU_Green_Algae.p1, Trearb_2003342_NKXU_Green_Algae.p1	TrespOTU1_jg8688.t2	TrespOTU3_jg2035.t1	TrespOTU5_jg10400.t1
N0.HOG0022477	OG0018974	n0																																																		Ellmar_SRR3952294_Elliptochloris_marina_DRAP_k43_Locus_1658_Transcript_1_1.p4, Ellmar_SRR3952294_Elliptochloris_marina_DRAP_k25_Locus_79_Transcript_8_1.p4, Ellmar_SRR3952294_Elliptochloris_marina_DRAP_k43_Locus_1658_Transcript_1_1.p2, Ellmar_SRR3952294_Elliptochloris_marina_DRAP_CL5Contig2_1.p3, Ellmar_SRR3952294_Elliptochloris_marina_DRAP_CL11Contig1_1.p2, Ellmar_SRR3952294_Elliptochloris_marina_DRAP_k25_Locus_79_Transcript_8_1.p3, Ellmar_SRR3952294_Elliptochloris_marina_DRAP_k49_Locus_7733_Transcript_1_1.p2, Ellmar_SRR3952294_Elliptochloris_marina_DRAP_k25_Locus_79_Transcript_8_1.p2, Ellmar_SRR3952294_Elliptochloris_marina_DRAP_k49_Locus_7733_Transcript_1_1.p3
N0.HOG0022478	OG0018975	n0																																																		Ellmar_SRR5133332_Elliptochloris_marina_DRAP_k25_Locus_4529_Transcript_1_1.p3, Ellmar_SRR3952294_Elliptochloris_marina_DRAP_CL1615Contig1_1.p1	Erevir_2035754_MNCB_Green_Algae.p2, Erevir_2035755_MNCB_Green_Algae.p1																																Ochlsp._2055967_CQQP_Green_Algae.p2																										Psepri_SRR11611235_Pseudochlorella_pringsheimii_DRAP_CL71Contig1_1.p4, Psepri_SRR11611237_Pseudochlorella_pringsheimii_DRAP2_k25_Locus_7903_Transcript_1_1.p4																																Watren_CL751Contig1_1.p4, Watren_k65_Locus_4969_Transcript_1_1.p6
N0.HOG0022479	OG0018976	n0																																																		Ellmar_SRR5133332_Elliptochloris_marina_DRAP_k69_Locus_45416_Transcript_1_1.p1, Ellmar_SRR3952294_Elliptochloris_marina_DRAP_CL1967Contig1_1.p2, Ellmar_SRR3952294_Elliptochloris_marina_DRAP_CL1736Contig1_1.p34, Ellmar_SRR3952294_Elliptochloris_marina_DRAP_k37_Locus_120_Transcript_9_1.p21, Ellmar_SRR3952294_Elliptochloris_marina_DRAP_k25_Locus_111_Transcript_73_1.p14, Ellmar_SRR3952294_Elliptochloris_marina_DRAP_k69_Locus_955_Transcript_1_1.p2, Ellmar_SRR5133332_Elliptochloris_marina_DRAP_k49_Locus_3159_Transcript_4_1.p11																																																											Psepri_SRR11611235_Pseudochlorella_pringsheimii_DRAP_k43_Locus_879_Transcript_3_1.p2																																Watren_k31_Locus_856_Transcript_1_1.p8
N0.HOG0022480	OG0018977	n0																																																		Ellmar_SRR3952294_Elliptochloris_marina_DRAP_k25_Locus_79_Transcript_8_1.p7, Ellmar_SRR3952294_Elliptochloris_marina_DRAP_CL1Contig4_1.p5, Ellmar_SRR3952294_Elliptochloris_marina_DRAP_CL467Contig1_1.p2, Ellmar_SRR3952294_Elliptochloris_marina_DRAP_CL870Contig1_1.p2, Ellmar_SRR3952294_Elliptochloris_marina_DRAP_CL479Contig1_1.p2, Ellmar_SRR3952294_Elliptochloris_marina_DRAP_CL745Contig1_1.p8, Ellmar_SRR3952294_Elliptochloris_marina_DRAP_k37_Locus_23_Transcript_4_1.p2, Ellmar_SRR3952294_Elliptochloris_marina_DRAP_k37_Locus_946_Transcript_1_1.p3, Ellmar_SRR3952294_Elliptochloris_marina_DRAP_CL1Contig39_1.p5
N0.HOG0022481	OG0018978	n0																																																		Ellmar_SRR3952294_Elliptochloris_marina_DRAP_CL529Contig1_1.p2																		Mansqu_2035637_QXSZ_Green_Algae.p1															Ochlsp._2058469_CQQP_Green_Algae.p1								Parkes_jg11075.t1, Parkes_jg2580.t1, Parkes_jg11715.t1, Parkes_jg2196.t1, Parkes_jg11596.t1																			Pteang_2044050_LNIL_Green_Algae.p2
N0.HOG0022482	OG0018979	n0																																																		Ellmar_SRR3952294_Elliptochloris_marina_DRAP_k25_Locus_10985_Transcript_1_1.p2																																																																																											Watren_k25_Locus_2817_Transcript_10_1.p2, Watren_CL199Contig2_1.p2, Watren_k61_Locus_342_Transcript_9_1.p5, Watren_CL1097Contig1_1.p14, Watren_k43_Locus_3356_Transcript_9_1.p3, Watren_k61_Locus_2178_Transcript_14_1.p11, Watren_k25_Locus_1116_Transcript_30_1.p15, Watren_k65_Locus_6265_Transcript_1_1.p2
N0.HOG0022483	OG0018980	n0																																																		Ellmar_SRR3952294_Elliptochloris_marina_DRAP_k25_Locus_454_Transcript_2_1.p7, Ellmar_SRR3952294_Elliptochloris_marina_DRAP_k31_Locus_470_Transcript_1_1.p4, Ellmar_SRR5133332_Elliptochloris_marina_DRAP_k49_Locus_12346_Transcript_1_1.p3																																																											Psepri_SRR11611235_Pseudochlorella_pringsheimii_DRAP_k65_Locus_6121_Transcript_1_1.p2, Psepri_SRR11611236_Pseudochlorella_pringsheimii_DRAP_k37_Locus_3825_Transcript_1_1.p8, Psepri_SRR11611237_Pseudochlorella_pringsheimii_DRAP2_k69_Locus_1723_Transcript_1_1.p2, Psepri_SRR11611238_Pseudochlorella_pringsheimii_DRAP2_k69_Locus_524_Transcript_8_1.p26																																Watren_k43_Locus_7723_Transcript_1_1.p1, Watren_k65_Locus_9414_Transcript_1_1.p2
N0.HOG0022484	OG0018981	n0																																																		Ellmar_SRR5133332_Elliptochloris_marina_DRAP_k25_Locus_8130_Transcript_1_1.p3, Ellmar_SRR3952294_Elliptochloris_marina_DRAP_k43_Locus_5928_Transcript_1_1.p5																																																											Psepri_SRR11611237_Pseudochlorella_pringsheimii_DRAP2_CL1111Contig1_1.p1, Psepri_SRR11611238_Pseudochlorella_pringsheimii_DRAP2_k65_Locus_2834_Transcript_1_1.p3																																Watren_CL2089Contig1_1.p2, Watren_k69_Locus_1415_Transcript_1_1.p4, Watren_k49_Locus_1191_Transcript_7_1.p5, Watren_CL75Contig1_1.p15, Watren_CL75Contig2_1.p6
N0.HOG0022485	OG0018982	n0																																																		Ellmar_SRR5133332_Elliptochloris_marina_DRAP_k25_Locus_282_Transcript_1_1.p5, Ellmar_SRR3952294_Elliptochloris_marina_DRAP_k43_Locus_935_Transcript_1_1.p2										Halmar_2002858_ALZF_Green_Algae.p10																																																	Psepri_SRR11611238_Pseudochlorella_pringsheimii_DRAP2_k69_Locus_4605_Transcript_1_1.p5																																Watren_k25_Locus_929_Transcript_22_1.p26, Watren_k31_Locus_923_Transcript_21_1.p25, Watren_k43_Locus_861_Transcript_6_1.p9, Watren_k61_Locus_1062_Transcript_17_1.p24, Watren_k25_Locus_3977_Transcript_15_1.p7
N0.HOG0022486	OG0018983	n0																																																		Ellmar_SRR5133332_Elliptochloris_marina_DRAP_CL1Contig957_1.p4, Ellmar_SRR5133332_Elliptochloris_marina_DRAP_CL1721Contig1_1.p5, Ellmar_SRR5133332_Elliptochloris_marina_DRAP_k61_Locus_6183_Transcript_5_1.p7, Ellmar_SRR5133332_Elliptochloris_marina_DRAP_CL5571Contig1_1.p2, Ellmar_SRR5133332_Elliptochloris_marina_DRAP_k43_Locus_9652_Transcript_4_1.p3, Ellmar_SRR5133332_Elliptochloris_marina_DRAP_CL15448Contig1_1.p14, Ellmar_SRR5133332_Elliptochloris_marina_DRAP_k65_Locus_1983_Transcript_3_1.p2, Ellmar_SRR5133332_Elliptochloris_marina_DRAP_CL785Contig1_1.p4, Ellmar_SRR5133332_Elliptochloris_marina_DRAP_CL10260Contig1_1.p1
N0.HOG0022487	OG0018984	n0																																																		Ellmar_SRR5133332_Elliptochloris_marina_DRAP_k49_Locus_40231_Transcript_1_1.p1, Ellmar_SRR5133332_Elliptochloris_marina_DRAP_CL1Contig2864_1.p22, Ellmar_SRR5133332_Elliptochloris_marina_DRAP_k55_Locus_842_Transcript_73_1.p6, Ellmar_SRR5133332_Elliptochloris_marina_DRAP_CL10865Contig1_1.p7, Ellmar_SRR5133332_Elliptochloris_marina_DRAP_CL4515Contig1_1.p7, Ellmar_SRR5133332_Elliptochloris_marina_DRAP_CL2223Contig1_1.p1, Ellmar_SRR5133332_Elliptochloris_marina_DRAP_k31_Locus_2982_Transcript_6_1.p8, Ellmar_SRR5133332_Elliptochloris_marina_DRAP_k43_Locus_2914_Transcript_4_1.p5, Ellmar_SRR5133332_Elliptochloris_marina_DRAP_CL1175Contig2_1.p4
N0.HOG0022488	OG0018985	n0																																																		Ellmar_SRR5133332_Elliptochloris_marina_DRAP_CL1091Contig1_1.p3, Ellmar_SRR5133332_Elliptochloris_marina_DRAP_CL16288Contig1_1.p1, Ellmar_SRR5133332_Elliptochloris_marina_DRAP_CL7902Contig1_1.p12, Ellmar_SRR5133332_Elliptochloris_marina_DRAP_CL1Contig1413_1.p3, Ellmar_SRR5133332_Elliptochloris_marina_DRAP_k61_Locus_6052_Transcript_1_1.p4, Ellmar_SRR5133332_Elliptochloris_marina_DRAP_k37_Locus_1351_Transcript_7_1.p4, Ellmar_SRR5133332_Elliptochloris_marina_DRAP_CL13562Contig1_1.p2, Ellmar_SRR5133332_Elliptochloris_marina_DRAP_k25_Locus_17757_Transcript_4_1.p3, Ellmar_SRR5133332_Elliptochloris_marina_DRAP_k49_Locus_28973_Transcript_1_1.p9
N0.HOG0022489	OG0018986	n0																																																		Ellmar_SRR5133332_Elliptochloris_marina_DRAP_k37_Locus_11465_Transcript_3_1.p2, Ellmar_SRR5133332_Elliptochloris_marina_DRAP_k25_Locus_1400_Transcript_3_1.p1, Ellmar_SRR5133332_Elliptochloris_marina_DRAP_k65_Locus_35870_Transcript_1_1.p1, Ellmar_SRR5133332_Elliptochloris_marina_DRAP_k49_Locus_12940_Transcript_2_1.p1, Ellmar_SRR5133332_Elliptochloris_marina_DRAP_CL11168Contig1_1.p5, Ellmar_SRR5133332_Elliptochloris_marina_DRAP_k55_Locus_1156_Transcript_7_1.p7, Ellmar_SRR5133332_Elliptochloris_marina_DRAP_k25_Locus_3119_Transcript_4_1.p4, Ellmar_SRR5133332_Elliptochloris_marina_DRAP_k25_Locus_3119_Transcript_4_1.p16, Ellmar_SRR5133332_Elliptochloris_marina_DRAP_CL6111Contig1_1.p7
N0.HOG0022490	OG0018987	n0																																																		Ellmar_SRR5133332_Elliptochloris_marina_DRAP_CL1131Contig1_1.p1, Ellmar_SRR5133332_Elliptochloris_marina_DRAP_CL575Contig1_1.p8, Ellmar_SRR5133332_Elliptochloris_marina_DRAP_k69_Locus_38218_Transcript_1_1.p1, Ellmar_SRR5133332_Elliptochloris_marina_DRAP_k25_Locus_15781_Transcript_1_1.p2, Ellmar_SRR5133332_Elliptochloris_marina_DRAP_k55_Locus_12994_Transcript_2_1.p2, Ellmar_SRR5133332_Elliptochloris_marina_DRAP_CL575Contig1_1.p5, Ellmar_SRR5133332_Elliptochloris_marina_DRAP_CL1Contig1466_1.p8, Ellmar_SRR5133332_Elliptochloris_marina_DRAP_k55_Locus_41100_Transcript_1_1.p1, Ellmar_SRR5133332_Elliptochloris_marina_DRAP_k69_Locus_12377_Transcript_1_1.p1
N0.HOG0022491	OG0018988	n0																																																		Ellmar_SRR5133332_Elliptochloris_marina_DRAP_CL16359Contig1_1.p1, Ellmar_SRR5133332_Elliptochloris_marina_DRAP_k37_Locus_11735_Transcript_2_1.p3, Ellmar_SRR5133332_Elliptochloris_marina_DRAP_k25_Locus_2845_Transcript_12_1.p10, Ellmar_SRR5133332_Elliptochloris_marina_DRAP_CL11719Contig1_1.p4, Ellmar_SRR5133332_Elliptochloris_marina_DRAP_CL359Contig1_1.p5, Ellmar_SRR5133332_Elliptochloris_marina_DRAP_k49_Locus_4895_Transcript_5_1.p2, Ellmar_SRR5133332_Elliptochloris_marina_DRAP_k25_Locus_2853_Transcript_1_1.p2, Ellmar_SRR5133332_Elliptochloris_marina_DRAP_k49_Locus_3326_Transcript_3_1.p2, Ellmar_SRR5133332_Elliptochloris_marina_DRAP_CL12586Contig1_1.p10
N0.HOG0022492	OG0018989	n0																																																		Ellmar_SRR5133332_Elliptochloris_marina_DRAP_CL11934Contig1_1.p1, Ellmar_SRR5133332_Elliptochloris_marina_DRAP_k25_Locus_4006_Transcript_10_1.p4, Ellmar_SRR5133332_Elliptochloris_marina_DRAP_CL2938Contig1_1.p11, Ellmar_SRR5133332_Elliptochloris_marina_DRAP_k69_Locus_30423_Transcript_1_1.p1, Ellmar_SRR5133332_Elliptochloris_marina_DRAP_k61_Locus_1732_Transcript_5_1.p12, Ellmar_SRR5133332_Elliptochloris_marina_DRAP_CL2613Contig1_1.p13, Ellmar_SRR5133332_Elliptochloris_marina_DRAP_CL2Contig104_1.p1, Ellmar_SRR5133332_Elliptochloris_marina_DRAP_k55_Locus_3250_Transcript_10_1.p7, Ellmar_SRR5133332_Elliptochloris_marina_DRAP_CL1Contig224_1.p2
N0.HOG0022493	OG0018990	n0																																																		Ellmar_SRR5133332_Elliptochloris_marina_DRAP_CL1214Contig1_1.p2, Ellmar_SRR5133332_Elliptochloris_marina_DRAP_k25_Locus_19014_Transcript_5_1.p1, Ellmar_SRR5133332_Elliptochloris_marina_DRAP_k31_Locus_1184_Transcript_3_1.p1, Ellmar_SRR5133332_Elliptochloris_marina_DRAP_k61_Locus_1216_Transcript_3_1.p1, Ellmar_SRR5133332_Elliptochloris_marina_DRAP_CL7003Contig1_1.p1, Ellmar_SRR5133332_Elliptochloris_marina_DRAP_k43_Locus_10495_Transcript_1_1.p1, Ellmar_SRR5133332_Elliptochloris_marina_DRAP_k31_Locus_840_Transcript_1_1.p1, Ellmar_SRR5133332_Elliptochloris_marina_DRAP_k31_Locus_11474_Transcript_5_1.p1, Ellmar_SRR5133332_Elliptochloris_marina_DRAP_k55_Locus_16987_Transcript_5_1.p1
N0.HOG0022494	OG0018991	n0																																																		Ellmar_SRR5133332_Elliptochloris_marina_DRAP_CL12318Contig1_1.p2, Ellmar_SRR5133332_Elliptochloris_marina_DRAP_k65_Locus_7527_Transcript_8_1.p1, Ellmar_SRR5133332_Elliptochloris_marina_DRAP_k43_Locus_53_Transcript_23_1.p1, Ellmar_SRR5133332_Elliptochloris_marina_DRAP_k37_Locus_2486_Transcript_24_1.p1, Ellmar_SRR5133332_Elliptochloris_marina_DRAP_k55_Locus_10554_Transcript_1_1.p2, Ellmar_SRR5133332_Elliptochloris_marina_DRAP_CL1Contig2573_1.p2, Ellmar_SRR5133332_Elliptochloris_marina_DRAP_CL1Contig3317_1.p1, Ellmar_SRR5133332_Elliptochloris_marina_DRAP_CL1Contig2573_1.p1, Ellmar_SRR5133332_Elliptochloris_marina_DRAP_k43_Locus_53_Transcript_23_1.p3
N0.HOG0022495	OG0018992	n0																																																		Ellmar_SRR5133332_Elliptochloris_marina_DRAP_CL1234Contig1_1.p3, Ellmar_SRR5133332_Elliptochloris_marina_DRAP_CL7084Contig1_1.p2, Ellmar_SRR5133332_Elliptochloris_marina_DRAP_CL1268Contig1_1.p8, Ellmar_SRR5133332_Elliptochloris_marina_DRAP_CL1268Contig1_1.p12, Ellmar_SRR5133332_Elliptochloris_marina_DRAP_k37_Locus_16652_Transcript_1_1.p1, Ellmar_SRR5133332_Elliptochloris_marina_DRAP_CL1303Contig1_1.p10, Ellmar_SRR5133332_Elliptochloris_marina_DRAP_k49_Locus_5249_Transcript_2_1.p8, Ellmar_SRR5133332_Elliptochloris_marina_DRAP_k37_Locus_4346_Transcript_7_1.p2, Ellmar_SRR5133332_Elliptochloris_marina_DRAP_k69_Locus_2408_Transcript_6_1.p13
N0.HOG0022496	OG0018993	n0																																																		Ellmar_SRR5133332_Elliptochloris_marina_DRAP_k37_Locus_395_Transcript_4_1.p1, Ellmar_SRR5133332_Elliptochloris_marina_DRAP_k43_Locus_8645_Transcript_8_1.p10, Ellmar_SRR5133332_Elliptochloris_marina_DRAP_k55_Locus_10435_Transcript_3_1.p2, Ellmar_SRR5133332_Elliptochloris_marina_DRAP_CL12624Contig1_1.p5, Ellmar_SRR5133332_Elliptochloris_marina_DRAP_k55_Locus_33633_Transcript_1_1.p4, Ellmar_SRR5133332_Elliptochloris_marina_DRAP_k49_Locus_2473_Transcript_14_1.p8, Ellmar_SRR5133332_Elliptochloris_marina_DRAP_k31_Locus_2559_Transcript_14_1.p6, Ellmar_SRR5133332_Elliptochloris_marina_DRAP_CL877Contig1_1.p5, Ellmar_SRR5133332_Elliptochloris_marina_DRAP_CL1Contig454_1.p2
N0.HOG0022497	OG0018994	n0																																																		Ellmar_SRR5133332_Elliptochloris_marina_DRAP_k43_Locus_16736_Transcript_4_1.p5, Ellmar_SRR5133332_Elliptochloris_marina_DRAP_k49_Locus_8685_Transcript_5_1.p6, Ellmar_SRR5133332_Elliptochloris_marina_DRAP_CL2005Contig2_1.p4, Ellmar_SRR5133332_Elliptochloris_marina_DRAP_CL2805Contig1_1.p2, Ellmar_SRR5133332_Elliptochloris_marina_DRAP_CL1Contig2385_1.p3, Ellmar_SRR5133332_Elliptochloris_marina_DRAP_k55_Locus_4534_Transcript_6_1.p2, Ellmar_SRR5133332_Elliptochloris_marina_DRAP_k31_Locus_3898_Transcript_11_1.p3, Ellmar_SRR5133332_Elliptochloris_marina_DRAP_CL15217Contig1_1.p3, Ellmar_SRR5133332_Elliptochloris_marina_DRAP_CL12721Contig1_1.p3
N0.HOG0022498	OG0018995	n0																																																		Ellmar_SRR5133332_Elliptochloris_marina_DRAP_k69_Locus_28702_Transcript_1_1.p1, Ellmar_SRR5133332_Elliptochloris_marina_DRAP_CL1Contig3421_1.p1, Ellmar_SRR5133332_Elliptochloris_marina_DRAP_k49_Locus_216_Transcript_1_1.p1, Ellmar_SRR5133332_Elliptochloris_marina_DRAP_CL1Contig690_1.p2, Ellmar_SRR5133332_Elliptochloris_marina_DRAP_k69_Locus_11478_Transcript_1_1.p1, Ellmar_SRR5133332_Elliptochloris_marina_DRAP_k61_Locus_230_Transcript_52_1.p1, Ellmar_SRR5133332_Elliptochloris_marina_DRAP_k43_Locus_13088_Transcript_2_1.p1, Ellmar_SRR5133332_Elliptochloris_marina_DRAP_k55_Locus_14176_Transcript_1_1.p2, Ellmar_SRR5133332_Elliptochloris_marina_DRAP_CL129Contig2_1.p2
N0.HOG0022499	OG0018996	n0																																																		Ellmar_SRR5133332_Elliptochloris_marina_DRAP_k31_Locus_14470_Transcript_1_1.p1, Ellmar_SRR5133332_Elliptochloris_marina_DRAP_CL1Contig2767_1.p2, Ellmar_SRR5133332_Elliptochloris_marina_DRAP_k69_Locus_826_Transcript_20_1.p2, Ellmar_SRR5133332_Elliptochloris_marina_DRAP_CL9971Contig1_1.p1, Ellmar_SRR5133332_Elliptochloris_marina_DRAP_k69_Locus_33307_Transcript_3_1.p1, Ellmar_SRR5133332_Elliptochloris_marina_DRAP_CL13052Contig1_1.p1, Ellmar_SRR5133332_Elliptochloris_marina_DRAP_CL13052Contig1_1.p2, Ellmar_SRR5133332_Elliptochloris_marina_DRAP_CL5841Contig1_1.p2, Ellmar_SRR5133332_Elliptochloris_marina_DRAP_k69_Locus_9461_Transcript_10_1.p1
N0.HOG0022500	OG0018997	n0																																																		Ellmar_SRR5133332_Elliptochloris_marina_DRAP_CL132Contig1_1.p9, Ellmar_SRR5133332_Elliptochloris_marina_DRAP_k43_Locus_11298_Transcript_9_1.p1, Ellmar_SRR5133332_Elliptochloris_marina_DRAP_CL1Contig759_1.p5, Ellmar_SRR5133332_Elliptochloris_marina_DRAP_k43_Locus_31121_Transcript_2_1.p3, Ellmar_SRR5133332_Elliptochloris_marina_DRAP_CL1Contig199_1.p7, Ellmar_SRR5133332_Elliptochloris_marina_DRAP_CL13883Contig1_1.p4, Ellmar_SRR5133332_Elliptochloris_marina_DRAP_CL1Contig811_1.p3, Ellmar_SRR5133332_Elliptochloris_marina_DRAP_CL1Contig2243_1.p2, Ellmar_SRR5133332_Elliptochloris_marina_DRAP_CL1Contig1906_1.p4
N0.HOG0022501	OG0018998	n0																																																		Ellmar_SRR5133332_Elliptochloris_marina_DRAP_CL462Contig1_1.p2, Ellmar_SRR5133332_Elliptochloris_marina_DRAP_CL47Contig4_1.p1, Ellmar_SRR5133332_Elliptochloris_marina_DRAP_CL47Contig1_1.p2, Ellmar_SRR5133332_Elliptochloris_marina_DRAP_CL47Contig5_1.p3, Ellmar_SRR5133332_Elliptochloris_marina_DRAP_k31_Locus_27796_Transcript_2_1.p3, Ellmar_SRR5133332_Elliptochloris_marina_DRAP_CL13344Contig1_1.p3, Ellmar_SRR5133332_Elliptochloris_marina_DRAP_CL755Contig1_1.p6, Ellmar_SRR5133332_Elliptochloris_marina_DRAP_k61_Locus_19977_Transcript_7_1.p3, Ellmar_SRR5133332_Elliptochloris_marina_DRAP_k69_Locus_33934_Transcript_1_1.p2
N0.HOG0022502	OG0018999	n0																																																		Ellmar_SRR5133332_Elliptochloris_marina_DRAP_k25_Locus_33721_Transcript_1_1.p1, Ellmar_SRR5133332_Elliptochloris_marina_DRAP_k61_Locus_17938_Transcript_2_1.p1, Ellmar_SRR5133332_Elliptochloris_marina_DRAP_CL13484Contig1_1.p1, Ellmar_SRR5133332_Elliptochloris_marina_DRAP_k61_Locus_5439_Transcript_6_1.p1, Ellmar_SRR5133332_Elliptochloris_marina_DRAP_k37_Locus_12257_Transcript_6_1.p1, Ellmar_SRR5133332_Elliptochloris_marina_DRAP_k37_Locus_12257_Transcript_6_1.p3, Ellmar_SRR5133332_Elliptochloris_marina_DRAP_k31_Locus_4748_Transcript_3_1.p1, Ellmar_SRR5133332_Elliptochloris_marina_DRAP_k43_Locus_13697_Transcript_1_1.p1, Ellmar_SRR5133332_Elliptochloris_marina_DRAP_CL6147Contig1_1.p1
N0.HOG0022503	OG0019000	n0																																																		Ellmar_SRR5133332_Elliptochloris_marina_DRAP_k69_Locus_13938_Transcript_1_1.p1, Ellmar_SRR5133332_Elliptochloris_marina_DRAP_k55_Locus_18123_Transcript_3_1.p1, Ellmar_SRR5133332_Elliptochloris_marina_DRAP_k31_Locus_24605_Transcript_1_1.p1, Ellmar_SRR5133332_Elliptochloris_marina_DRAP_k31_Locus_20079_Transcript_6_1.p1, Ellmar_SRR5133332_Elliptochloris_marina_DRAP_CL9001Contig1_1.p2, Ellmar_SRR5133332_Elliptochloris_marina_DRAP_k25_Locus_434_Transcript_3_1.p1, Ellmar_SRR5133332_Elliptochloris_marina_DRAP_CL13876Contig1_1.p1, Ellmar_SRR5133332_Elliptochloris_marina_DRAP_k25_Locus_1426_Transcript_2_1.p1, Ellmar_SRR5133332_Elliptochloris_marina_DRAP_k69_Locus_19612_Transcript_1_1.p1
N0.HOG0022504	OG0019001	n0																																																		Ellmar_SRR5133332_Elliptochloris_marina_DRAP_k69_Locus_8268_Transcript_9_1.p4, Ellmar_SRR5133332_Elliptochloris_marina_DRAP_CL6061Contig1_1.p2, Ellmar_SRR5133332_Elliptochloris_marina_DRAP_CL6061Contig1_1.p12, Ellmar_SRR5133332_Elliptochloris_marina_DRAP_k49_Locus_4510_Transcript_39_1.p2, Ellmar_SRR5133332_Elliptochloris_marina_DRAP_CL13910Contig1_1.p2, Ellmar_SRR5133332_Elliptochloris_marina_DRAP_k65_Locus_12215_Transcript_2_1.p2, Ellmar_SRR5133332_Elliptochloris_marina_DRAP_k69_Locus_5327_Transcript_4_1.p5, Ellmar_SRR5133332_Elliptochloris_marina_DRAP_CL1Contig3183_1.p3, Ellmar_SRR5133332_Elliptochloris_marina_DRAP_CL1Contig2232_1.p5
N0.HOG0022505	OG0019002	n0																																																		Ellmar_SRR5133332_Elliptochloris_marina_DRAP_CL1Contig2506_1.p5, Ellmar_SRR5133332_Elliptochloris_marina_DRAP_k31_Locus_13637_Transcript_9_1.p6, Ellmar_SRR5133332_Elliptochloris_marina_DRAP_k55_Locus_18079_Transcript_1_1.p3, Ellmar_SRR5133332_Elliptochloris_marina_DRAP_k55_Locus_10582_Transcript_6_1.p4, Ellmar_SRR5133332_Elliptochloris_marina_DRAP_CL1624Contig1_1.p11, Ellmar_SRR5133332_Elliptochloris_marina_DRAP_k61_Locus_31790_Transcript_1_1.p3, Ellmar_SRR5133332_Elliptochloris_marina_DRAP_CL14034Contig1_1.p3, Ellmar_SRR5133332_Elliptochloris_marina_DRAP_k43_Locus_2463_Transcript_6_1.p8, Ellmar_SRR5133332_Elliptochloris_marina_DRAP_k49_Locus_2439_Transcript_2_1.p8
N0.HOG0022506	OG0019003	n0																																																		Ellmar_SRR5133332_Elliptochloris_marina_DRAP_k25_Locus_500_Transcript_37_1.p5, Ellmar_SRR5133332_Elliptochloris_marina_DRAP_k43_Locus_17294_Transcript_3_1.p1, Ellmar_SRR5133332_Elliptochloris_marina_DRAP_CL14430Contig1_1.p4, Ellmar_SRR5133332_Elliptochloris_marina_DRAP_CL5Contig13_1.p14, Ellmar_SRR5133332_Elliptochloris_marina_DRAP_CL5Contig14_1.p18, Ellmar_SRR5133332_Elliptochloris_marina_DRAP_k65_Locus_33184_Transcript_1_1.p2, Ellmar_SRR5133332_Elliptochloris_marina_DRAP_CL5294Contig1_1.p4, Ellmar_SRR5133332_Elliptochloris_marina_DRAP_k55_Locus_7227_Transcript_3_1.p2, Ellmar_SRR5133332_Elliptochloris_marina_DRAP_k61_Locus_6047_Transcript_7_1.p7
N0.HOG0022507	OG0019004	n0																																																		Ellmar_SRR5133332_Elliptochloris_marina_DRAP_CL15947Contig1_1.p2, Ellmar_SRR5133332_Elliptochloris_marina_DRAP_k49_Locus_3899_Transcript_1_1.p13, Ellmar_SRR5133332_Elliptochloris_marina_DRAP_k49_Locus_3220_Transcript_1_1.p11, Ellmar_SRR5133332_Elliptochloris_marina_DRAP_k43_Locus_18242_Transcript_1_1.p7, Ellmar_SRR5133332_Elliptochloris_marina_DRAP_k49_Locus_3220_Transcript_1_1.p13, Ellmar_SRR5133332_Elliptochloris_marina_DRAP_k49_Locus_81_Transcript_6_1.p3, Ellmar_SRR5133332_Elliptochloris_marina_DRAP_k31_Locus_3072_Transcript_9_1.p20, Ellmar_SRR5133332_Elliptochloris_marina_DRAP_k31_Locus_57_Transcript_22_1.p5, Ellmar_SRR5133332_Elliptochloris_marina_DRAP_CL14473Contig1_1.p6
N0.HOG0022508	OG0019005	n0																																																		Ellmar_SRR5133332_Elliptochloris_marina_DRAP_CL16252Contig1_1.p2, Ellmar_SRR5133332_Elliptochloris_marina_DRAP_CL69Contig3_1.p4, Ellmar_SRR5133332_Elliptochloris_marina_DRAP_k25_Locus_14996_Transcript_2_1.p2, Ellmar_SRR5133332_Elliptochloris_marina_DRAP_CL1Contig1833_1.p3, Ellmar_SRR5133332_Elliptochloris_marina_DRAP_k37_Locus_2928_Transcript_25_1.p1, Ellmar_SRR5133332_Elliptochloris_marina_DRAP_CL15175Contig1_1.p3, Ellmar_SRR5133332_Elliptochloris_marina_DRAP_CL7943Contig1_1.p2, Ellmar_SRR5133332_Elliptochloris_marina_DRAP_k43_Locus_24606_Transcript_2_1.p2, Ellmar_SRR5133332_Elliptochloris_marina_DRAP_k43_Locus_15667_Transcript_9_1.p1
N0.HOG0022509	OG0019006	n0																																																		Ellmar_SRR5133332_Elliptochloris_marina_DRAP_k25_Locus_5527_Transcript_8_1.p3, Ellmar_SRR5133332_Elliptochloris_marina_DRAP_k69_Locus_9857_Transcript_2_1.p2, Ellmar_SRR5133332_Elliptochloris_marina_DRAP_CL7640Contig1_1.p8, Ellmar_SRR5133332_Elliptochloris_marina_DRAP_CL5699Contig1_1.p4, Ellmar_SRR5133332_Elliptochloris_marina_DRAP_k31_Locus_8311_Transcript_6_1.p2, Ellmar_SRR5133332_Elliptochloris_marina_DRAP_k25_Locus_9954_Transcript_2_1.p1, Ellmar_SRR5133332_Elliptochloris_marina_DRAP_k69_Locus_9863_Transcript_2_1.p2, Ellmar_SRR5133332_Elliptochloris_marina_DRAP_k61_Locus_18069_Transcript_1_1.p2, Ellmar_SRR5133332_Elliptochloris_marina_DRAP_CL151Contig3_1.p3
N0.HOG0022510	OG0019007	n0																																																		Ellmar_SRR5133332_Elliptochloris_marina_DRAP_k61_Locus_5369_Transcript_5_1.p3, Ellmar_SRR5133332_Elliptochloris_marina_DRAP_CL1Contig2959_1.p7, Ellmar_SRR5133332_Elliptochloris_marina_DRAP_k69_Locus_4831_Transcript_1_1.p1, Ellmar_SRR5133332_Elliptochloris_marina_DRAP_CL15264Contig1_1.p6, Ellmar_SRR5133332_Elliptochloris_marina_DRAP_k69_Locus_12171_Transcript_1_1.p4, Ellmar_SRR5133332_Elliptochloris_marina_DRAP_k65_Locus_15270_Transcript_1_1.p1, Ellmar_SRR5133332_Elliptochloris_marina_DRAP_k31_Locus_5133_Transcript_4_1.p3, Ellmar_SRR5133332_Elliptochloris_marina_DRAP_CL9784Contig1_1.p37, Ellmar_SRR5133332_Elliptochloris_marina_DRAP_k31_Locus_2662_Transcript_4_1.p6
N0.HOG0022511	OG0019008	n0																																																		Ellmar_SRR5133332_Elliptochloris_marina_DRAP_k69_Locus_9446_Transcript_2_1.p5, Ellmar_SRR5133332_Elliptochloris_marina_DRAP_CL1Contig2192_1.p2, Ellmar_SRR5133332_Elliptochloris_marina_DRAP_CL3561Contig1_1.p2, Ellmar_SRR5133332_Elliptochloris_marina_DRAP_k55_Locus_9322_Transcript_3_1.p1, Ellmar_SRR5133332_Elliptochloris_marina_DRAP_CL1Contig1813_1.p3, Ellmar_SRR5133332_Elliptochloris_marina_DRAP_CL1538Contig1_1.p3, Ellmar_SRR5133332_Elliptochloris_marina_DRAP_k49_Locus_2632_Transcript_9_1.p4, Ellmar_SRR5133332_Elliptochloris_marina_DRAP_k61_Locus_4162_Transcript_3_1.p3, Ellmar_SRR5133332_Elliptochloris_marina_DRAP_CL432Contig1_1.p10
N0.HOG0022512	OG0019009	n0																																																		Ellmar_SRR5133332_Elliptochloris_marina_DRAP_CL159Contig4_1.p1, Ellmar_SRR5133332_Elliptochloris_marina_DRAP_k69_Locus_83_Transcript_7_1.p3, Ellmar_SRR5133332_Elliptochloris_marina_DRAP_k49_Locus_4176_Transcript_10_1.p1, Ellmar_SRR5133332_Elliptochloris_marina_DRAP_k55_Locus_4219_Transcript_7_1.p2, Ellmar_SRR5133332_Elliptochloris_marina_DRAP_CL159Contig3_1.p2, Ellmar_SRR5133332_Elliptochloris_marina_DRAP_k55_Locus_35959_Transcript_3_1.p1, Ellmar_SRR5133332_Elliptochloris_marina_DRAP_CL159Contig2_1.p5, Ellmar_SRR5133332_Elliptochloris_marina_DRAP_CL159Contig3_1.p1, Ellmar_SRR5133332_Elliptochloris_marina_DRAP_CL159Contig2_1.p1
N0.HOG0022513	OG0019010	n0																																																		Ellmar_SRR5133332_Elliptochloris_marina_DRAP_CL15Contig11_1.p4, Ellmar_SRR5133332_Elliptochloris_marina_DRAP_k65_Locus_1974_Transcript_22_1.p5, Ellmar_SRR5133332_Elliptochloris_marina_DRAP_CL15Contig9_1.p5, Ellmar_SRR5133332_Elliptochloris_marina_DRAP_k69_Locus_2154_Transcript_34_1.p2, Ellmar_SRR5133332_Elliptochloris_marina_DRAP_k61_Locus_4027_Transcript_3_1.p14, Ellmar_SRR5133332_Elliptochloris_marina_DRAP_k31_Locus_4880_Transcript_2_1.p1, Ellmar_SRR5133332_Elliptochloris_marina_DRAP_CL62Contig1_1.p6, Ellmar_SRR5133332_Elliptochloris_marina_DRAP_CL62Contig2_1.p4, Ellmar_SRR5133332_Elliptochloris_marina_DRAP_CL62Contig3_1.p4
N0.HOG0022514	OG0019011	n0																																																		Ellmar_SRR5133332_Elliptochloris_marina_DRAP_k65_Locus_16340_Transcript_1_1.p3, Ellmar_SRR5133332_Elliptochloris_marina_DRAP_CL7312Contig1_1.p3, Ellmar_SRR5133332_Elliptochloris_marina_DRAP_CL9540Contig1_1.p9, Ellmar_SRR5133332_Elliptochloris_marina_DRAP_CL3356Contig1_1.p7, Ellmar_SRR5133332_Elliptochloris_marina_DRAP_k25_Locus_16383_Transcript_10_1.p6, Ellmar_SRR5133332_Elliptochloris_marina_DRAP_k37_Locus_15720_Transcript_4_1.p1, Ellmar_SRR5133332_Elliptochloris_marina_DRAP_k61_Locus_20983_Transcript_4_1.p3, Ellmar_SRR5133332_Elliptochloris_marina_DRAP_CL1Contig1002_1.p7, Ellmar_SRR5133332_Elliptochloris_marina_DRAP_k61_Locus_2664_Transcript_2_1.p5
N0.HOG0022515	OG0019012	n0																																																		Ellmar_SRR5133332_Elliptochloris_marina_DRAP_CL1Contig1022_1.p5, Ellmar_SRR5133332_Elliptochloris_marina_DRAP_CL1Contig3344_1.p13, Ellmar_SRR5133332_Elliptochloris_marina_DRAP_CL7078Contig1_1.p4, Ellmar_SRR5133332_Elliptochloris_marina_DRAP_CL1Contig3126_1.p2, Ellmar_SRR5133332_Elliptochloris_marina_DRAP_k65_Locus_2603_Transcript_4_1.p3, Ellmar_SRR5133332_Elliptochloris_marina_DRAP_CL1Contig968_1.p10, Ellmar_SRR5133332_Elliptochloris_marina_DRAP_CL1Contig181_1.p10, Ellmar_SRR5133332_Elliptochloris_marina_DRAP_CL1Contig3132_1.p9, Ellmar_SRR5133332_Elliptochloris_marina_DRAP_k61_Locus_1511_Transcript_85_1.p17
N0.HOG0022516	OG0019013	n0																																																		Ellmar_SRR5133332_Elliptochloris_marina_DRAP_k65_Locus_31235_Transcript_1_1.p2, Ellmar_SRR5133332_Elliptochloris_marina_DRAP_CL1Contig3344_1.p22, Ellmar_SRR5133332_Elliptochloris_marina_DRAP_CL1Contig1022_1.p10, Ellmar_SRR5133332_Elliptochloris_marina_DRAP_k65_Locus_1640_Transcript_34_1.p11, Ellmar_SRR5133332_Elliptochloris_marina_DRAP_CL1Contig968_1.p5, Ellmar_SRR5133332_Elliptochloris_marina_DRAP_CL1Contig3287_1.p4, Ellmar_SRR5133332_Elliptochloris_marina_DRAP_CL7078Contig1_1.p5, Ellmar_SRR5133332_Elliptochloris_marina_DRAP_k65_Locus_2603_Transcript_4_1.p8, Ellmar_SRR5133332_Elliptochloris_marina_DRAP_CL1Contig3126_1.p7
N0.HOG0022517	OG0019014	n0																																																		Ellmar_SRR5133332_Elliptochloris_marina_DRAP_CL1Contig1053_1.p3, Ellmar_SRR5133332_Elliptochloris_marina_DRAP_k55_Locus_10582_Transcript_6_1.p3, Ellmar_SRR5133332_Elliptochloris_marina_DRAP_k61_Locus_27155_Transcript_1_1.p2, Ellmar_SRR5133332_Elliptochloris_marina_DRAP_k49_Locus_17967_Transcript_1_1.p3, Ellmar_SRR5133332_Elliptochloris_marina_DRAP_CL6178Contig1_1.p8, Ellmar_SRR5133332_Elliptochloris_marina_DRAP_k31_Locus_49570_Transcript_1_1.p1, Ellmar_SRR5133332_Elliptochloris_marina_DRAP_k37_Locus_38487_Transcript_1_1.p1, Ellmar_SRR5133332_Elliptochloris_marina_DRAP_CL1Contig954_1.p16, Ellmar_SRR5133332_Elliptochloris_marina_DRAP_CL1Contig2111_1.p7
N0.HOG0022518	OG0019015	n0																																																		Ellmar_SRR5133332_Elliptochloris_marina_DRAP_k37_Locus_54592_Transcript_1_1.p1, Ellmar_SRR5133332_Elliptochloris_marina_DRAP_k65_Locus_6066_Transcript_1_1.p2, Ellmar_SRR5133332_Elliptochloris_marina_DRAP_CL2440Contig1_1.p3, Ellmar_SRR5133332_Elliptochloris_marina_DRAP_CL1Contig987_1.p2, Ellmar_SRR5133332_Elliptochloris_marina_DRAP_CL1Contig1171_1.p2, Ellmar_SRR5133332_Elliptochloris_marina_DRAP_CL1Contig2422_1.p2, Ellmar_SRR5133332_Elliptochloris_marina_DRAP_k37_Locus_9124_Transcript_1_1.p2, Ellmar_SRR5133332_Elliptochloris_marina_DRAP_CL5777Contig1_1.p1, Ellmar_SRR5133332_Elliptochloris_marina_DRAP_k49_Locus_9286_Transcript_1_1.p3
N0.HOG0022519	OG0019016	n0																																																		Ellmar_SRR5133332_Elliptochloris_marina_DRAP_k65_Locus_6465_Transcript_1_1.p1, Ellmar_SRR5133332_Elliptochloris_marina_DRAP_k37_Locus_989_Transcript_6_1.p1, Ellmar_SRR5133332_Elliptochloris_marina_DRAP_k43_Locus_975_Transcript_1_1.p1, Ellmar_SRR5133332_Elliptochloris_marina_DRAP_k55_Locus_19859_Transcript_1_1.p2, Ellmar_SRR5133332_Elliptochloris_marina_DRAP_CL1Contig1235_1.p1, Ellmar_SRR5133332_Elliptochloris_marina_DRAP_k55_Locus_19859_Transcript_1_1.p1, Ellmar_SRR5133332_Elliptochloris_marina_DRAP_k61_Locus_7590_Transcript_12_1.p1, Ellmar_SRR5133332_Elliptochloris_marina_DRAP_k61_Locus_4997_Transcript_7_1.p1, Ellmar_SRR5133332_Elliptochloris_marina_DRAP_k25_Locus_1062_Transcript_48_1.p1
N0.HOG0022520	OG0019017	n0																																																		Ellmar_SRR5133332_Elliptochloris_marina_DRAP_CL1Contig1649_1.p4, Ellmar_SRR5133332_Elliptochloris_marina_DRAP_CL1Contig3052_1.p2, Ellmar_SRR5133332_Elliptochloris_marina_DRAP_k55_Locus_12418_Transcript_13_1.p5, Ellmar_SRR5133332_Elliptochloris_marina_DRAP_CL1Contig1249_1.p12, Ellmar_SRR5133332_Elliptochloris_marina_DRAP_CL1Contig2482_1.p13, Ellmar_SRR5133332_Elliptochloris_marina_DRAP_CL1Contig608_1.p12, Ellmar_SRR5133332_Elliptochloris_marina_DRAP_k31_Locus_690_Transcript_275_1.p9, Ellmar_SRR5133332_Elliptochloris_marina_DRAP_k37_Locus_701_Transcript_26_1.p9, Ellmar_SRR5133332_Elliptochloris_marina_DRAP_k65_Locus_704_Transcript_90_1.p8
N0.HOG0022521	OG0019018	n0																																																		Ellmar_SRR5133332_Elliptochloris_marina_DRAP_CL1Contig1500_1.p1, Ellmar_SRR5133332_Elliptochloris_marina_DRAP_CL1Contig2295_1.p2, Ellmar_SRR5133332_Elliptochloris_marina_DRAP_CL1Contig2200_1.p2, Ellmar_SRR5133332_Elliptochloris_marina_DRAP_k65_Locus_20494_Transcript_1_1.p2, Ellmar_SRR5133332_Elliptochloris_marina_DRAP_k61_Locus_9196_Transcript_21_1.p2, Ellmar_SRR5133332_Elliptochloris_marina_DRAP_k69_Locus_14264_Transcript_1_1.p4, Ellmar_SRR5133332_Elliptochloris_marina_DRAP_k55_Locus_8407_Transcript_52_1.p3, Ellmar_SRR5133332_Elliptochloris_marina_DRAP_k69_Locus_9025_Transcript_10_1.p4, Ellmar_SRR5133332_Elliptochloris_marina_DRAP_CL1Contig1377_1.p1
N0.HOG0022522	OG0019019	n0																																																		Ellmar_SRR5133332_Elliptochloris_marina_DRAP_CL1Contig1378_1.p29, Ellmar_SRR5133332_Elliptochloris_marina_DRAP_CL1Contig2980_1.p10, Ellmar_SRR5133332_Elliptochloris_marina_DRAP_k37_Locus_230_Transcript_64_1.p35, Ellmar_SRR5133332_Elliptochloris_marina_DRAP_k25_Locus_240_Transcript_23_1.p18, Ellmar_SRR5133332_Elliptochloris_marina_DRAP_CL1Contig2469_1.p5, Ellmar_SRR5133332_Elliptochloris_marina_DRAP_k43_Locus_1579_Transcript_40_1.p7, Ellmar_SRR5133332_Elliptochloris_marina_DRAP_k61_Locus_1637_Transcript_34_1.p10, Ellmar_SRR5133332_Elliptochloris_marina_DRAP_CL1Contig2574_1.p28, Ellmar_SRR5133332_Elliptochloris_marina_DRAP_CL2542Contig1_1.p17
N0.HOG0022523	OG0019020	n0																																																		Ellmar_SRR5133332_Elliptochloris_marina_DRAP_k55_Locus_3024_Transcript_5_1.p4, Ellmar_SRR5133332_Elliptochloris_marina_DRAP_CL1Contig2506_1.p1, Ellmar_SRR5133332_Elliptochloris_marina_DRAP_k49_Locus_9417_Transcript_1_1.p3, Ellmar_SRR5133332_Elliptochloris_marina_DRAP_k55_Locus_3024_Transcript_5_1.p5, Ellmar_SRR5133332_Elliptochloris_marina_DRAP_CL1Contig1387_1.p13, Ellmar_SRR5133332_Elliptochloris_marina_DRAP_k37_Locus_22974_Transcript_2_1.p4, Ellmar_SRR5133332_Elliptochloris_marina_DRAP_k49_Locus_27244_Transcript_1_1.p11, Ellmar_SRR5133332_Elliptochloris_marina_DRAP_CL1Contig2148_1.p7, Ellmar_SRR5133332_Elliptochloris_marina_DRAP_k69_Locus_35201_Transcript_1_1.p2
N0.HOG0022524	OG0019021	n0																																																		Ellmar_SRR5133332_Elliptochloris_marina_DRAP_CL1Contig1474_1.p7, Ellmar_SRR5133332_Elliptochloris_marina_DRAP_k25_Locus_4022_Transcript_38_1.p5, Ellmar_SRR5133332_Elliptochloris_marina_DRAP_k37_Locus_3778_Transcript_36_1.p6, Ellmar_SRR5133332_Elliptochloris_marina_DRAP_k61_Locus_2637_Transcript_21_1.p6, Ellmar_SRR5133332_Elliptochloris_marina_DRAP_CL9380Contig1_1.p1, Ellmar_SRR5133332_Elliptochloris_marina_DRAP_k25_Locus_25475_Transcript_1_1.p1, Ellmar_SRR5133332_Elliptochloris_marina_DRAP_CL7940Contig1_1.p1, Ellmar_SRR5133332_Elliptochloris_marina_DRAP_k65_Locus_18262_Transcript_1_1.p1																										MyrbiaSAG882_k25_Locus_2843_Transcript_5_1.p1
N0.HOG0022525	OG0019022	n0																																																		Ellmar_SRR5133332_Elliptochloris_marina_DRAP_CL1Contig1636_1.p14, Ellmar_SRR5133332_Elliptochloris_marina_DRAP_CL1Contig60_1.p6, Ellmar_SRR5133332_Elliptochloris_marina_DRAP_k65_Locus_1974_Transcript_22_1.p4, Ellmar_SRR5133332_Elliptochloris_marina_DRAP_CL1Contig2246_1.p5, Ellmar_SRR5133332_Elliptochloris_marina_DRAP_k37_Locus_7234_Transcript_2_1.p14, Ellmar_SRR5133332_Elliptochloris_marina_DRAP_k43_Locus_2008_Transcript_46_1.p18, Ellmar_SRR5133332_Elliptochloris_marina_DRAP_CL1Contig2447_1.p7, Ellmar_SRR5133332_Elliptochloris_marina_DRAP_CL1Contig3472_1.p13, Ellmar_SRR5133332_Elliptochloris_marina_DRAP_k61_Locus_595_Transcript_14_1.p7
N0.HOG0022526	OG0019023	n0																																																		Ellmar_SRR5133332_Elliptochloris_marina_DRAP_k43_Locus_2018_Transcript_13_1.p1, Ellmar_SRR5133332_Elliptochloris_marina_DRAP_CL1Contig2998_1.p5, Ellmar_SRR5133332_Elliptochloris_marina_DRAP_k69_Locus_53683_Transcript_1_1.p2, Ellmar_SRR5133332_Elliptochloris_marina_DRAP_CL1Contig2675_1.p4, Ellmar_SRR5133332_Elliptochloris_marina_DRAP_CL1Contig2675_1.p3, Ellmar_SRR5133332_Elliptochloris_marina_DRAP_CL1Contig2621_1.p1, Ellmar_SRR5133332_Elliptochloris_marina_DRAP_CL1Contig2998_1.p6, Ellmar_SRR5133332_Elliptochloris_marina_DRAP_CL1Contig1665_1.p4, Ellmar_SRR5133332_Elliptochloris_marina_DRAP_CL1Contig2324_1.p2
N0.HOG0022527	OG0019024	n0																																																		Ellmar_SRR5133332_Elliptochloris_marina_DRAP_CL1Contig1802_1.p3, Ellmar_SRR5133332_Elliptochloris_marina_DRAP_k69_Locus_49706_Transcript_1_1.p2, Ellmar_SRR5133332_Elliptochloris_marina_DRAP_CL1Contig1701_1.p3, Ellmar_SRR5133332_Elliptochloris_marina_DRAP_CL1Contig2226_1.p4, Ellmar_SRR5133332_Elliptochloris_marina_DRAP_CL1Contig2620_1.p2, Ellmar_SRR5133332_Elliptochloris_marina_DRAP_CL1Contig3044_1.p2, Ellmar_SRR5133332_Elliptochloris_marina_DRAP_CL1Contig3231_1.p3, Ellmar_SRR5133332_Elliptochloris_marina_DRAP_CL1Contig2779_1.p2, Ellmar_SRR5133332_Elliptochloris_marina_DRAP_CL1Contig2682_1.p3
N0.HOG0022528	OG0019025	n0																																																		Ellmar_SRR5133332_Elliptochloris_marina_DRAP_CL1Contig1762_1.p3, Ellmar_SRR5133332_Elliptochloris_marina_DRAP_k25_Locus_20100_Transcript_1_1.p3, Ellmar_SRR5133332_Elliptochloris_marina_DRAP_k43_Locus_16849_Transcript_1_1.p3, Ellmar_SRR5133332_Elliptochloris_marina_DRAP_k37_Locus_6208_Transcript_2_1.p4, Ellmar_SRR5133332_Elliptochloris_marina_DRAP_k65_Locus_12758_Transcript_7_1.p11, Ellmar_SRR5133332_Elliptochloris_marina_DRAP_CL1Contig3021_1.p4, Ellmar_SRR5133332_Elliptochloris_marina_DRAP_k61_Locus_22827_Transcript_1_1.p4, Ellmar_SRR5133332_Elliptochloris_marina_DRAP_k31_Locus_3505_Transcript_3_1.p2, Ellmar_SRR5133332_Elliptochloris_marina_DRAP_CL1Contig2176_1.p2
N0.HOG0022529	OG0019026	n0																																																		Ellmar_SRR5133332_Elliptochloris_marina_DRAP_k61_Locus_615_Transcript_5_1.p5, Ellmar_SRR5133332_Elliptochloris_marina_DRAP_CL1Contig180_1.p9, Ellmar_SRR5133332_Elliptochloris_marina_DRAP_k31_Locus_37632_Transcript_1_1.p2, Ellmar_SRR5133332_Elliptochloris_marina_DRAP_CL3071Contig1_1.p2, Ellmar_SRR5133332_Elliptochloris_marina_DRAP_k25_Locus_8937_Transcript_1_1.p5, Ellmar_SRR5133332_Elliptochloris_marina_DRAP_CL1Contig2395_1.p2, Ellmar_SRR5133332_Elliptochloris_marina_DRAP_k65_Locus_21042_Transcript_1_1.p1, Ellmar_SRR5133332_Elliptochloris_marina_DRAP_CL2116Contig1_1.p1, Ellmar_SRR5133332_Elliptochloris_marina_DRAP_CL381Contig2_1.p16
N0.HOG0022530	OG0019027	n0																																																		Ellmar_SRR5133332_Elliptochloris_marina_DRAP_CL4754Contig1_1.p1, Ellmar_SRR5133332_Elliptochloris_marina_DRAP_CL1Contig2511_1.p11, Ellmar_SRR5133332_Elliptochloris_marina_DRAP_k25_Locus_4310_Transcript_10_1.p5, Ellmar_SRR5133332_Elliptochloris_marina_DRAP_k43_Locus_492_Transcript_39_1.p6, Ellmar_SRR5133332_Elliptochloris_marina_DRAP_CL1Contig1811_1.p2, Ellmar_SRR5133332_Elliptochloris_marina_DRAP_k55_Locus_9708_Transcript_3_1.p1, Ellmar_SRR5133332_Elliptochloris_marina_DRAP_k49_Locus_8822_Transcript_1_1.p6, Ellmar_SRR5133332_Elliptochloris_marina_DRAP_k61_Locus_5816_Transcript_1_1.p5, Ellmar_SRR5133332_Elliptochloris_marina_DRAP_CL3189Contig1_1.p2
N0.HOG0022531	OG0019028	n0																																																		Ellmar_SRR5133332_Elliptochloris_marina_DRAP_k37_Locus_1137_Transcript_93_1.p24, Ellmar_SRR5133332_Elliptochloris_marina_DRAP_k61_Locus_10333_Transcript_14_1.p10, Ellmar_SRR5133332_Elliptochloris_marina_DRAP_k65_Locus_10617_Transcript_18_1.p14, Ellmar_SRR5133332_Elliptochloris_marina_DRAP_CL1Contig1898_1.p12, Ellmar_SRR5133332_Elliptochloris_marina_DRAP_CL1Contig2743_1.p12, Ellmar_SRR5133332_Elliptochloris_marina_DRAP_CL1Contig946_1.p24, Ellmar_SRR5133332_Elliptochloris_marina_DRAP_k49_Locus_1098_Transcript_81_1.p22, Ellmar_SRR5133332_Elliptochloris_marina_DRAP_k61_Locus_1148_Transcript_31_1.p16, Ellmar_SRR5133332_Elliptochloris_marina_DRAP_k65_Locus_3089_Transcript_27_1.p4
N0.HOG0022532	OG0019029	n0																																																		Ellmar_SRR5133332_Elliptochloris_marina_DRAP_k69_Locus_18558_Transcript_1_1.p3, Ellmar_SRR5133332_Elliptochloris_marina_DRAP_CL1Contig2349_1.p5, Ellmar_SRR5133332_Elliptochloris_marina_DRAP_CL1Contig480_1.p6, Ellmar_SRR5133332_Elliptochloris_marina_DRAP_k69_Locus_19363_Transcript_1_1.p2, Ellmar_SRR5133332_Elliptochloris_marina_DRAP_CL1Contig2846_1.p3, Ellmar_SRR5133332_Elliptochloris_marina_DRAP_CL1Contig3280_1.p2, Ellmar_SRR5133332_Elliptochloris_marina_DRAP_CL1Contig1960_1.p5, Ellmar_SRR5133332_Elliptochloris_marina_DRAP_CL1Contig3298_1.p2, Ellmar_SRR5133332_Elliptochloris_marina_DRAP_CL1Contig3407_1.p2
N0.HOG0022533	OG0019030	n0																																																		Ellmar_SRR5133332_Elliptochloris_marina_DRAP_CL1Contig34_1.p1, Ellmar_SRR5133332_Elliptochloris_marina_DRAP_k43_Locus_11337_Transcript_11_1.p11, Ellmar_SRR5133332_Elliptochloris_marina_DRAP_k61_Locus_230_Transcript_52_1.p2, Ellmar_SRR5133332_Elliptochloris_marina_DRAP_CL1Contig1989_1.p1, Ellmar_SRR5133332_Elliptochloris_marina_DRAP_k65_Locus_13945_Transcript_3_1.p2, Ellmar_SRR5133332_Elliptochloris_marina_DRAP_CL1Contig3421_1.p6, Ellmar_SRR5133332_Elliptochloris_marina_DRAP_CL1Contig347_1.p3, Ellmar_SRR5133332_Elliptochloris_marina_DRAP_k61_Locus_136_Transcript_3_1.p2, Ellmar_SRR5133332_Elliptochloris_marina_DRAP_k65_Locus_13157_Transcript_1_1.p8
N0.HOG0022534	OG0019031	n0																																																		Ellmar_SRR5133332_Elliptochloris_marina_DRAP_k55_Locus_4795_Transcript_7_1.p3, Ellmar_SRR5133332_Elliptochloris_marina_DRAP_CL507Contig1_1.p3, Ellmar_SRR5133332_Elliptochloris_marina_DRAP_k61_Locus_14265_Transcript_1_1.p1, Ellmar_SRR5133332_Elliptochloris_marina_DRAP_CL1Contig388_1.p12, Ellmar_SRR5133332_Elliptochloris_marina_DRAP_CL1Contig2148_1.p9, Ellmar_SRR5133332_Elliptochloris_marina_DRAP_k25_Locus_34492_Transcript_6_1.p1, Ellmar_SRR5133332_Elliptochloris_marina_DRAP_CL2439Contig1_1.p8, Ellmar_SRR5133332_Elliptochloris_marina_DRAP_k37_Locus_5624_Transcript_8_1.p5, Ellmar_SRR5133332_Elliptochloris_marina_DRAP_k65_Locus_15076_Transcript_1_1.p2
N0.HOG0022535	OG0019032	n0																																																		Ellmar_SRR5133332_Elliptochloris_marina_DRAP_k55_Locus_40665_Transcript_1_1.p1, Ellmar_SRR5133332_Elliptochloris_marina_DRAP_k65_Locus_45510_Transcript_1_1.p1, Ellmar_SRR5133332_Elliptochloris_marina_DRAP_CL1Contig2472_1.p8, Ellmar_SRR5133332_Elliptochloris_marina_DRAP_k65_Locus_17678_Transcript_6_1.p2, Ellmar_SRR5133332_Elliptochloris_marina_DRAP_k49_Locus_12767_Transcript_1_1.p1, Ellmar_SRR5133332_Elliptochloris_marina_DRAP_CL4444Contig1_1.p1, Ellmar_SRR5133332_Elliptochloris_marina_DRAP_CL1Contig3131_1.p3, Ellmar_SRR5133332_Elliptochloris_marina_DRAP_CL1Contig3172_1.p4, Ellmar_SRR5133332_Elliptochloris_marina_DRAP_k37_Locus_4018_Transcript_8_1.p13
N0.HOG0022536	OG0019033	n0																																																		Ellmar_SRR5133332_Elliptochloris_marina_DRAP_k25_Locus_7011_Transcript_9_1.p1, Ellmar_SRR5133332_Elliptochloris_marina_DRAP_k69_Locus_12920_Transcript_1_1.p1, Ellmar_SRR5133332_Elliptochloris_marina_DRAP_CL1Contig27_1.p5, Ellmar_SRR5133332_Elliptochloris_marina_DRAP_CL1Contig2877_1.p10, Ellmar_SRR5133332_Elliptochloris_marina_DRAP_k55_Locus_5805_Transcript_26_1.p5, Ellmar_SRR5133332_Elliptochloris_marina_DRAP_k61_Locus_5976_Transcript_34_1.p5, Ellmar_SRR5133332_Elliptochloris_marina_DRAP_k31_Locus_600_Transcript_264_1.p2, Ellmar_SRR5133332_Elliptochloris_marina_DRAP_k43_Locus_10070_Transcript_3_1.p3, Ellmar_SRR5133332_Elliptochloris_marina_DRAP_k65_Locus_17728_Transcript_1_1.p3
N0.HOG0022537	OG0019034	n0																																																		Ellmar_SRR5133332_Elliptochloris_marina_DRAP_k37_Locus_1851_Transcript_4_1.p2, Ellmar_SRR5133332_Elliptochloris_marina_DRAP_k69_Locus_10871_Transcript_1_1.p2, Ellmar_SRR5133332_Elliptochloris_marina_DRAP_CL1Contig558_1.p4, Ellmar_SRR5133332_Elliptochloris_marina_DRAP_k31_Locus_1841_Transcript_5_1.p4, Ellmar_SRR5133332_Elliptochloris_marina_DRAP_k37_Locus_22027_Transcript_1_1.p4																																																											Psepri_SRR11611237_Pseudochlorella_pringsheimii_DRAP2_k25_Locus_4890_Transcript_4_1.p4																																Watren_k25_Locus_840_Transcript_4_1.p14, Watren_k31_Locus_831_Transcript_3_1.p12, Watren_k55_Locus_888_Transcript_4_1.p14
N0.HOG0022538	OG0019035	n0																																																		Ellmar_SRR5133332_Elliptochloris_marina_DRAP_k69_Locus_11537_Transcript_1_1.p1, Ellmar_SRR5133332_Elliptochloris_marina_DRAP_k43_Locus_7102_Transcript_1_1.p1, Ellmar_SRR5133332_Elliptochloris_marina_DRAP_k25_Locus_6443_Transcript_3_1.p1, Ellmar_SRR5133332_Elliptochloris_marina_DRAP_k43_Locus_17448_Transcript_1_1.p1, Ellmar_SRR5133332_Elliptochloris_marina_DRAP_CL203Contig2_1.p1, Ellmar_SRR5133332_Elliptochloris_marina_DRAP_k25_Locus_16878_Transcript_1_1.p1, Ellmar_SRR5133332_Elliptochloris_marina_DRAP_k25_Locus_12425_Transcript_1_1.p1, Ellmar_SRR5133332_Elliptochloris_marina_DRAP_k25_Locus_22421_Transcript_1_1.p1																									Monopi_2043055_BTFM_Green_Algae.p1
N0.HOG0022539	OG0019036	n0																																																		Ellmar_SRR5133332_Elliptochloris_marina_DRAP_k69_Locus_10988_Transcript_1_1.p2, Ellmar_SRR5133332_Elliptochloris_marina_DRAP_k69_Locus_40765_Transcript_3_1.p2, Ellmar_SRR5133332_Elliptochloris_marina_DRAP_k43_Locus_33784_Transcript_1_1.p2, Ellmar_SRR5133332_Elliptochloris_marina_DRAP_k49_Locus_980_Transcript_12_1.p5, Ellmar_SRR5133332_Elliptochloris_marina_DRAP_CL233Contig1_1.p2, Ellmar_SRR5133332_Elliptochloris_marina_DRAP_k43_Locus_25455_Transcript_2_1.p2, Ellmar_SRR5133332_Elliptochloris_marina_DRAP_CL233Contig2_1.p2, Ellmar_SRR5133332_Elliptochloris_marina_DRAP_k69_Locus_1049_Transcript_1_1.p2, Ellmar_SRR5133332_Elliptochloris_marina_DRAP_k43_Locus_20914_Transcript_1_1.p2
N0.HOG0022540	OG0019037	n0																																																		Ellmar_SRR5133332_Elliptochloris_marina_DRAP_CL4004Contig1_1.p6, Ellmar_SRR5133332_Elliptochloris_marina_DRAP_k65_Locus_35419_Transcript_1_1.p2, Ellmar_SRR5133332_Elliptochloris_marina_DRAP_k31_Locus_681_Transcript_15_1.p3, Ellmar_SRR5133332_Elliptochloris_marina_DRAP_CL2416Contig1_1.p12, Ellmar_SRR5133332_Elliptochloris_marina_DRAP_CL2962Contig1_1.p10, Ellmar_SRR5133332_Elliptochloris_marina_DRAP_k49_Locus_1437_Transcript_10_1.p10, Ellmar_SRR5133332_Elliptochloris_marina_DRAP_k43_Locus_23667_Transcript_3_1.p5, Ellmar_SRR5133332_Elliptochloris_marina_DRAP_k31_Locus_1083_Transcript_3_1.p7, Ellmar_SRR5133332_Elliptochloris_marina_DRAP_k55_Locus_3712_Transcript_5_1.p6
N0.HOG0022541	OG0019038	n0																																																		Ellmar_SRR5133332_Elliptochloris_marina_DRAP_CL4221Contig1_1.p4, Ellmar_SRR5133332_Elliptochloris_marina_DRAP_k37_Locus_3675_Transcript_5_1.p4, Ellmar_SRR5133332_Elliptochloris_marina_DRAP_k55_Locus_3591_Transcript_2_1.p4, Ellmar_SRR5133332_Elliptochloris_marina_DRAP_CL2513Contig1_1.p4, Ellmar_SRR5133332_Elliptochloris_marina_DRAP_CL5872Contig1_1.p10, Ellmar_SRR5133332_Elliptochloris_marina_DRAP_k25_Locus_16402_Transcript_4_1.p2, Ellmar_SRR5133332_Elliptochloris_marina_DRAP_k69_Locus_17592_Transcript_1_1.p1, Ellmar_SRR5133332_Elliptochloris_marina_DRAP_k37_Locus_71_Transcript_128_1.p9, Ellmar_SRR5133332_Elliptochloris_marina_DRAP_k43_Locus_10101_Transcript_3_1.p10
N0.HOG0022542	OG0019039	n0																																																		Ellmar_SRR5133332_Elliptochloris_marina_DRAP_k65_Locus_12942_Transcript_2_1.p2, Ellmar_SRR5133332_Elliptochloris_marina_DRAP_k65_Locus_7814_Transcript_3_1.p2, Ellmar_SRR5133332_Elliptochloris_marina_DRAP_CL256Contig1_1.p2, Ellmar_SRR5133332_Elliptochloris_marina_DRAP_k61_Locus_6645_Transcript_16_1.p2, Ellmar_SRR5133332_Elliptochloris_marina_DRAP_CL256Contig1_1.p4, Ellmar_SRR5133332_Elliptochloris_marina_DRAP_CL256Contig2_1.p2, Ellmar_SRR5133332_Elliptochloris_marina_DRAP_k61_Locus_6645_Transcript_16_1.p3, Ellmar_SRR5133332_Elliptochloris_marina_DRAP_k55_Locus_6223_Transcript_10_1.p2, Ellmar_SRR5133332_Elliptochloris_marina_DRAP_k55_Locus_6223_Transcript_10_1.p4
N0.HOG0022543	OG0019040	n0																																																		Ellmar_SRR5133332_Elliptochloris_marina_DRAP_k37_Locus_1594_Transcript_10_1.p8, Ellmar_SRR5133332_Elliptochloris_marina_DRAP_CL3139Contig1_1.p3, Ellmar_SRR5133332_Elliptochloris_marina_DRAP_k61_Locus_2178_Transcript_3_1.p12, Ellmar_SRR5133332_Elliptochloris_marina_DRAP_k31_Locus_7429_Transcript_4_1.p2, Ellmar_SRR5133332_Elliptochloris_marina_DRAP_k37_Locus_345_Transcript_22_1.p14, Ellmar_SRR5133332_Elliptochloris_marina_DRAP_k65_Locus_1076_Transcript_28_1.p17, Ellmar_SRR5133332_Elliptochloris_marina_DRAP_k43_Locus_35508_Transcript_1_1.p2, Ellmar_SRR5133332_Elliptochloris_marina_DRAP_k37_Locus_345_Transcript_22_1.p13, Ellmar_SRR5133332_Elliptochloris_marina_DRAP_k65_Locus_1076_Transcript_28_1.p5
N0.HOG0022544	OG0019041	n0																																																		Ellmar_SRR5133332_Elliptochloris_marina_DRAP_k31_Locus_20426_Transcript_4_1.p1, Ellmar_SRR5133332_Elliptochloris_marina_DRAP_CL330Contig1_1.p2, Ellmar_SRR5133332_Elliptochloris_marina_DRAP_CL411Contig1_1.p6, Ellmar_SRR5133332_Elliptochloris_marina_DRAP_k43_Locus_44666_Transcript_1_1.p1, Ellmar_SRR5133332_Elliptochloris_marina_DRAP_k49_Locus_12705_Transcript_1_1.p8, Ellmar_SRR5133332_Elliptochloris_marina_DRAP_k55_Locus_15083_Transcript_1_1.p6, Ellmar_SRR5133332_Elliptochloris_marina_DRAP_CL422Contig1_1.p2, Ellmar_SRR5133332_Elliptochloris_marina_DRAP_k31_Locus_1278_Transcript_3_1.p8, Ellmar_SRR5133332_Elliptochloris_marina_DRAP_CL5691Contig1_1.p5
N0.HOG0022545	OG0019042	n0																																																		Ellmar_SRR5133332_Elliptochloris_marina_DRAP_CL3363Contig1_1.p8, Ellmar_SRR5133332_Elliptochloris_marina_DRAP_k31_Locus_15320_Transcript_1_1.p5, Ellmar_SRR5133332_Elliptochloris_marina_DRAP_k31_Locus_2630_Transcript_4_1.p17, Ellmar_SRR5133332_Elliptochloris_marina_DRAP_k43_Locus_1033_Transcript_4_1.p18																																																											Psepri_SRR11611236_Pseudochlorella_pringsheimii_DRAP_k43_Locus_301_Transcript_10_1.p11									Steplu_2020945_ZLQE_Green_Algae.p1				Tetchu_2002742_HVNO_Green_Algae.p12, Tetchu_2002741_HVNO_Green_Algae.p9															Vitsp._2004129_QWRA_Green_Algae.p3
N0.HOG0022546	OG0019043	n0																																																		Ellmar_SRR5133332_Elliptochloris_marina_DRAP_CL35Contig1_1.p7, Ellmar_SRR5133332_Elliptochloris_marina_DRAP_k55_Locus_574_Transcript_60_1.p4, Ellmar_SRR5133332_Elliptochloris_marina_DRAP_CL35Contig5_1.p4, Ellmar_SRR5133332_Elliptochloris_marina_DRAP_k43_Locus_590_Transcript_25_1.p4, Ellmar_SRR5133332_Elliptochloris_marina_DRAP_CL35Contig6_1.p6, Ellmar_SRR5133332_Elliptochloris_marina_DRAP_k43_Locus_590_Transcript_25_1.p5, Ellmar_SRR5133332_Elliptochloris_marina_DRAP_CL35Contig1_1.p11, Ellmar_SRR5133332_Elliptochloris_marina_DRAP_CL35Contig5_1.p9, Ellmar_SRR5133332_Elliptochloris_marina_DRAP_k55_Locus_574_Transcript_60_1.p3
N0.HOG0022547	OG0019044	n0																																																		Ellmar_SRR5133332_Elliptochloris_marina_DRAP_CL36Contig3_1.p2, Ellmar_SRR5133332_Elliptochloris_marina_DRAP_k31_Locus_2424_Transcript_19_1.p2, Ellmar_SRR5133332_Elliptochloris_marina_DRAP_k69_Locus_9812_Transcript_2_1.p1, Ellmar_SRR5133332_Elliptochloris_marina_DRAP_k61_Locus_3116_Transcript_2_1.p1, Ellmar_SRR5133332_Elliptochloris_marina_DRAP_k49_Locus_12916_Transcript_7_1.p1, Ellmar_SRR5133332_Elliptochloris_marina_DRAP_k37_Locus_13077_Transcript_10_1.p1, Ellmar_SRR5133332_Elliptochloris_marina_DRAP_k69_Locus_28317_Transcript_3_1.p1, Ellmar_SRR5133332_Elliptochloris_marina_DRAP_k31_Locus_2424_Transcript_19_1.p1, Ellmar_SRR5133332_Elliptochloris_marina_DRAP_k61_Locus_2649_Transcript_4_1.p1
N0.HOG0022548	OG0019045	n0																																																		Ellmar_SRR5133332_Elliptochloris_marina_DRAP_CL36Contig4_1.p1, Ellmar_SRR5133332_Elliptochloris_marina_DRAP_k65_Locus_25337_Transcript_1_1.p1, Ellmar_SRR5133332_Elliptochloris_marina_DRAP_k37_Locus_49866_Transcript_1_1.p2, Ellmar_SRR5133332_Elliptochloris_marina_DRAP_CL36Contig4_1.p2, Ellmar_SRR5133332_Elliptochloris_marina_DRAP_k65_Locus_25337_Transcript_1_1.p3, Ellmar_SRR5133332_Elliptochloris_marina_DRAP_k65_Locus_25337_Transcript_1_1.p2, Ellmar_SRR5133332_Elliptochloris_marina_DRAP_k37_Locus_49866_Transcript_1_1.p1, Ellmar_SRR5133332_Elliptochloris_marina_DRAP_CL36Contig4_1.p3, Ellmar_SRR5133332_Elliptochloris_marina_DRAP_CL36Contig3_1.p10
N0.HOG0022549	OG0019046	n0																																																		Ellmar_SRR5133332_Elliptochloris_marina_DRAP_CL38Contig5_1.p6, Ellmar_SRR5133332_Elliptochloris_marina_DRAP_k61_Locus_2890_Transcript_26_1.p6, Ellmar_SRR5133332_Elliptochloris_marina_DRAP_CL38Contig7_1.p7, Ellmar_SRR5133332_Elliptochloris_marina_DRAP_CL38Contig2_1.p16, Ellmar_SRR5133332_Elliptochloris_marina_DRAP_k61_Locus_6820_Transcript_3_1.p3, Ellmar_SRR5133332_Elliptochloris_marina_DRAP_CL38Contig6_1.p12, Ellmar_SRR5133332_Elliptochloris_marina_DRAP_k25_Locus_3081_Transcript_15_1.p2, Ellmar_SRR5133332_Elliptochloris_marina_DRAP_CL38Contig8_1.p4, Ellmar_SRR5133332_Elliptochloris_marina_DRAP_k69_Locus_3206_Transcript_1_1.p3
N0.HOG0022550	OG0019047	n0																																																		Ellmar_SRR5133332_Elliptochloris_marina_DRAP_CL3Contig15_1.p8, Ellmar_SRR5133332_Elliptochloris_marina_DRAP_k61_Locus_9091_Transcript_2_1.p2, Ellmar_SRR5133332_Elliptochloris_marina_DRAP_k25_Locus_4441_Transcript_6_1.p2, Ellmar_SRR5133332_Elliptochloris_marina_DRAP_k49_Locus_852_Transcript_13_1.p10, Ellmar_SRR5133332_Elliptochloris_marina_DRAP_k49_Locus_5368_Transcript_4_1.p1, Ellmar_SRR5133332_Elliptochloris_marina_DRAP_CL3Contig33_1.p4, Ellmar_SRR5133332_Elliptochloris_marina_DRAP_CL3Contig35_1.p1, Ellmar_SRR5133332_Elliptochloris_marina_DRAP_CL3Contig5_1.p4, Ellmar_SRR5133332_Elliptochloris_marina_DRAP_k37_Locus_887_Transcript_52_1.p4
N0.HOG0022551	OG0019048	n0																																																		Ellmar_SRR5133332_Elliptochloris_marina_DRAP_k37_Locus_4695_Transcript_1_1.p3, Ellmar_SRR5133332_Elliptochloris_marina_DRAP_CL507Contig1_1.p4, Ellmar_SRR5133332_Elliptochloris_marina_DRAP_k55_Locus_4795_Transcript_7_1.p5, Ellmar_SRR5133332_Elliptochloris_marina_DRAP_k43_Locus_19418_Transcript_2_1.p4, Ellmar_SRR5133332_Elliptochloris_marina_DRAP_k49_Locus_16201_Transcript_6_1.p7, Ellmar_SRR5133332_Elliptochloris_marina_DRAP_k31_Locus_2506_Transcript_6_1.p8, Ellmar_SRR5133332_Elliptochloris_marina_DRAP_k37_Locus_2510_Transcript_8_1.p8, Ellmar_SRR5133332_Elliptochloris_marina_DRAP_k65_Locus_2589_Transcript_4_1.p8, Ellmar_SRR5133332_Elliptochloris_marina_DRAP_k37_Locus_17628_Transcript_2_1.p1
N0.HOG0022552	OG0019049	n0																																																		Ellmar_SRR5133332_Elliptochloris_marina_DRAP_k55_Locus_5971_Transcript_2_1.p5, Ellmar_SRR5133332_Elliptochloris_marina_DRAP_k69_Locus_3144_Transcript_24_1.p10, Ellmar_SRR5133332_Elliptochloris_marina_DRAP_k31_Locus_718_Transcript_8_1.p8, Ellmar_SRR5133332_Elliptochloris_marina_DRAP_k31_Locus_1274_Transcript_122_1.p7, Ellmar_SRR5133332_Elliptochloris_marina_DRAP_k69_Locus_8739_Transcript_11_1.p5, Ellmar_SRR5133332_Elliptochloris_marina_DRAP_CL531Contig2_1.p2, Ellmar_SRR5133332_Elliptochloris_marina_DRAP_k69_Locus_4920_Transcript_3_1.p1, Ellmar_SRR5133332_Elliptochloris_marina_DRAP_k25_Locus_8362_Transcript_3_1.p2, Ellmar_SRR5133332_Elliptochloris_marina_DRAP_k49_Locus_1880_Transcript_6_1.p6
N0.HOG0022553	OG0019050	n0																																																		Ellmar_SRR5133332_Elliptochloris_marina_DRAP_k65_Locus_2650_Transcript_7_1.p1, Ellmar_SRR5133332_Elliptochloris_marina_DRAP_k43_Locus_8801_Transcript_2_1.p2, Ellmar_SRR5133332_Elliptochloris_marina_DRAP_k69_Locus_33379_Transcript_1_1.p1, Ellmar_SRR5133332_Elliptochloris_marina_DRAP_k69_Locus_7267_Transcript_4_1.p1, Ellmar_SRR5133332_Elliptochloris_marina_DRAP_CL6014Contig1_1.p1, Ellmar_SRR5133332_Elliptochloris_marina_DRAP_k37_Locus_9149_Transcript_3_1.p1, Ellmar_SRR5133332_Elliptochloris_marina_DRAP_k49_Locus_21123_Transcript_2_1.p1, Ellmar_SRR5133332_Elliptochloris_marina_DRAP_k65_Locus_7161_Transcript_10_1.p1																					Micpus1545_60564.3.0.228
N0.HOG0022554	OG0019051	n0																																																		Ellmar_SRR5133332_Elliptochloris_marina_DRAP_CL6Contig13_1.p8, Ellmar_SRR5133332_Elliptochloris_marina_DRAP_k43_Locus_16234_Transcript_6_1.p8, Ellmar_SRR5133332_Elliptochloris_marina_DRAP_CL6Contig13_1.p4, Ellmar_SRR5133332_Elliptochloris_marina_DRAP_CL6Contig5_1.p13, Ellmar_SRR5133332_Elliptochloris_marina_DRAP_CL6Contig9_1.p4, Ellmar_SRR5133332_Elliptochloris_marina_DRAP_CL757Contig2_1.p4, Ellmar_SRR5133332_Elliptochloris_marina_DRAP_CL6Contig8_1.p7, Ellmar_SRR5133332_Elliptochloris_marina_DRAP_CL6Contig28_1.p4, Ellmar_SRR5133332_Elliptochloris_marina_DRAP_CL6Contig13_1.p6
N0.HOG0022555	OG0019052	n0																																																		Ellmar_SRR5133332_Elliptochloris_marina_DRAP_CL7395Contig1_1.p6, Ellmar_SRR5133332_Elliptochloris_marina_DRAP_k25_Locus_10183_Transcript_1_1.p3																																																											Psepri_SRR11611235_Pseudochlorella_pringsheimii_DRAP_k25_Locus_142_Transcript_89_1.p14, Psepri_SRR11611236_Pseudochlorella_pringsheimii_DRAP_CL557Contig1_1.p7, Psepri_SRR11611237_Pseudochlorella_pringsheimii_DRAP2_k25_Locus_3236_Transcript_4_1.p13																																Watren_CL149Contig1_1.p5, Watren_k25_Locus_1782_Transcript_5_1.p13, Watren_k65_Locus_2148_Transcript_6_1.p5, Watren_k69_Locus_2157_Transcript_2_1.p4
N0.HOG0022556	OG0019053	n0																																																		Ellmar_SRR5133332_Elliptochloris_marina_DRAP_k25_Locus_10462_Transcript_1_1.p2, Ellmar_SRR5133332_Elliptochloris_marina_DRAP_k49_Locus_5249_Transcript_2_1.p6																																																											Psepri_SRR11611235_Pseudochlorella_pringsheimii_DRAP_k43_Locus_1768_Transcript_5_1.p4, Psepri_SRR11611238_Pseudochlorella_pringsheimii_DRAP2_k25_Locus_852_Transcript_1_1.p2, Psepri_SRR11611238_Pseudochlorella_pringsheimii_DRAP2_k25_Locus_852_Transcript_1_1.p3																																Watren_CL36Contig2_1.p12, Watren_k25_Locus_1037_Transcript_27_1.p13, Watren_CL36Contig2_1.p14, Watren_k25_Locus_1037_Transcript_27_1.p15
N0.HOG0022557	OG0019054	n0																																																		Ellmar_SRR5133332_Elliptochloris_marina_DRAP_k25_Locus_22575_Transcript_6_1.p3, Ellmar_SRR5133332_Elliptochloris_marina_DRAP_k25_Locus_10791_Transcript_1_1.p3																																																											Psepri_SRR11611236_Pseudochlorella_pringsheimii_DRAP_k55_Locus_171_Transcript_3_1.p3, Psepri_SRR11611236_Pseudochlorella_pringsheimii_DRAP_k25_Locus_3455_Transcript_4_1.p16																																Watren_k25_Locus_2697_Transcript_1_1.p8, Watren_k31_Locus_2727_Transcript_1_1.p10, Watren_k37_Locus_2748_Transcript_1_1.p8, Watren_k49_Locus_3022_Transcript_8_1.p10, Watren_k61_Locus_3267_Transcript_7_1.p8
N0.HOG0022558	OG0019055	n0																																																		Ellmar_SRR5133332_Elliptochloris_marina_DRAP_k25_Locus_14965_Transcript_1_1.p5																																																											Psepri_SRR11611235_Pseudochlorella_pringsheimii_DRAP_k69_Locus_5320_Transcript_1_1.p2, Psepri_SRR11611236_Pseudochlorella_pringsheimii_DRAP_k61_Locus_7032_Transcript_1_1.p2																																Watren_k61_Locus_15697_Transcript_1_1.p1, Watren_CL213Contig1_1.p2, Watren_k25_Locus_2897_Transcript_7_1.p2, Watren_CL276Contig1_1.p12, Watren_k61_Locus_3525_Transcript_1_1.p2, Watren_k31_Locus_2947_Transcript_9_1.p6
N0.HOG0022559	OG0019056	n0																																																		Ellmar_SRR5133332_Elliptochloris_marina_DRAP_k25_Locus_15454_Transcript_1_1.p1, Ellmar_SRR5133332_Elliptochloris_marina_DRAP_k25_Locus_36272_Transcript_1_1.p1																																																															Pyrpar_2004749_TNAW_Green_Algae.p1, Pyrpar_2003781_TNAW_Green_Algae.p1, Pyrpar_2005374_TNAW_Green_Algae.p2, Pyrpar_2074772_TNAW_Green_Algae.p2, Pyrpar_2074068_TNAW_Green_Algae.p1, Pyrpar_2006315_TNAW_Green_Algae.p1, Pyrpar_2006316_TNAW_Green_Algae.p1
N0.HOG0022560	OG0019057	n0																																																		Ellmar_SRR5133332_Elliptochloris_marina_DRAP_k25_Locus_18056_Transcript_2_1.p1																																			Oedfov_2058963_SDPC_Green_Algae.p1																								Psepri_SRR11611235_Pseudochlorella_pringsheimii_DRAP_k25_Locus_2715_Transcript_2_1.p6, Psepri_SRR11611236_Pseudochlorella_pringsheimii_DRAP_k25_Locus_5182_Transcript_1_1.p7, Psepri_SRR11611237_Pseudochlorella_pringsheimii_DRAP2_k31_Locus_3206_Transcript_3_1.p4																												Vitsp._2007509_QWRA_Green_Algae.p1				Watren_k25_Locus_896_Transcript_13_1.p3, Watren_k25_Locus_3392_Transcript_17_1.p9, Watren_k43_Locus_2143_Transcript_19_1.p8
N0.HOG0022561	OG0019058	n0																																																		Ellmar_SRR5133332_Elliptochloris_marina_DRAP_k25_Locus_22575_Transcript_6_1.p2																																																											Psepri_SRR11611235_Pseudochlorella_pringsheimii_DRAP_CL1089Contig1_1.p2, Psepri_SRR11611236_Pseudochlorella_pringsheimii_DRAP_k25_Locus_3455_Transcript_4_1.p12																																Watren_k69_Locus_9130_Transcript_1_1.p1, Watren_k25_Locus_2697_Transcript_1_1.p3, Watren_k31_Locus_2727_Transcript_1_1.p4, Watren_k37_Locus_2748_Transcript_1_1.p4, Watren_k49_Locus_3022_Transcript_8_1.p4, Watren_k61_Locus_3267_Transcript_7_1.p3
N0.HOG0022562	OG0019059	n0																																																		Ellmar_SRR5133332_Elliptochloris_marina_DRAP_k49_Locus_50798_Transcript_1_1.p1, Ellmar_SRR5133332_Elliptochloris_marina_DRAP_k25_Locus_49289_Transcript_1_1.p1, Ellmar_SRR5133332_Elliptochloris_marina_DRAP_k25_Locus_26209_Transcript_2_1.p11, Ellmar_SRR5133332_Elliptochloris_marina_DRAP_k25_Locus_26209_Transcript_2_1.p7, Ellmar_SRR5133332_Elliptochloris_marina_DRAP_k25_Locus_26209_Transcript_2_1.p5, Ellmar_SRR5133332_Elliptochloris_marina_DRAP_k25_Locus_23051_Transcript_1_1.p1, Ellmar_SRR5133332_Elliptochloris_marina_DRAP_k31_Locus_7047_Transcript_1_1.p2, Ellmar_SRR5133332_Elliptochloris_marina_DRAP_k31_Locus_7047_Transcript_1_1.p9, Ellmar_SRR5133332_Elliptochloris_marina_DRAP_k25_Locus_26209_Transcript_2_1.p1
N0.HOG0022563	OG0019060	n0																																																		Ellmar_SRR5133332_Elliptochloris_marina_DRAP_k25_Locus_3784_Transcript_4_1.p6																																																																																											Watren_k31_Locus_4426_Transcript_22_1.p16, Watren_k61_Locus_5502_Transcript_5_1.p26, Watren_CL1364Contig1_1.p7, Watren_k25_Locus_665_Transcript_7_1.p15, Watren_k61_Locus_742_Transcript_6_1.p15, Watren_k25_Locus_385_Transcript_32_1.p54, Watren_k43_Locus_343_Transcript_22_1.p55, Watren_k49_Locus_359_Transcript_18_1.p56
N0.HOG0022564	OG0019061	n0																																																		Ellmar_SRR5133332_Elliptochloris_marina_DRAP_k25_Locus_40130_Transcript_1_1.p2																																																											Psepri_SRR11611236_Pseudochlorella_pringsheimii_DRAP_k31_Locus_1094_Transcript_1_1.p1, Psepri_SRR11611237_Pseudochlorella_pringsheimii_DRAP2_k37_Locus_4653_Transcript_2_1.p6, Psepri_SRR11611235_Pseudochlorella_pringsheimii_DRAP_k43_Locus_2546_Transcript_10_1.p9, Psepri_SRR11611237_Pseudochlorella_pringsheimii_DRAP2_k37_Locus_4653_Transcript_2_1.p2, Psepri_SRR11611235_Pseudochlorella_pringsheimii_DRAP_k25_Locus_3634_Transcript_9_1.p2, Psepri_SRR11611235_Pseudochlorella_pringsheimii_DRAP_k37_Locus_859_Transcript_18_1.p3																																Watren_k25_Locus_1454_Transcript_11_1.p3, Watren_k65_Locus_11694_Transcript_1_1.p1
N0.HOG0022565	OG0019062	n0																																																		Ellmar_SRR5133332_Elliptochloris_marina_DRAP_k25_Locus_40752_Transcript_1_1.p6																																																											Psepri_SRR11611236_Pseudochlorella_pringsheimii_DRAP_CL668Contig1_1.p20, Psepri_SRR11611238_Pseudochlorella_pringsheimii_DRAP2_k25_Locus_1500_Transcript_7_1.p18, Psepri_SRR11611236_Pseudochlorella_pringsheimii_DRAP_CL668Contig1_1.p24, Psepri_SRR11611237_Pseudochlorella_pringsheimii_DRAP2_k43_Locus_2321_Transcript_1_1.p10																																Watren_CL1032Contig1_1.p15, Watren_k25_Locus_1325_Transcript_10_1.p23, Watren_k69_Locus_1603_Transcript_1_1.p22, Watren_k25_Locus_1838_Transcript_8_1.p5
N0.HOG0022566	OG0019063	n0																																																		Ellmar_SRR5133332_Elliptochloris_marina_DRAP_k25_Locus_8941_Transcript_1_1.p4																																																											Psepri_SRR11611236_Pseudochlorella_pringsheimii_DRAP_CL1048Contig1_1.p6, Psepri_SRR11611236_Pseudochlorella_pringsheimii_DRAP_CL1048Contig1_1.p1, Psepri_SRR11611236_Pseudochlorella_pringsheimii_DRAP_CL1048Contig1_1.p3																																Watren_k49_Locus_3355_Transcript_18_1.p5, Watren_CL1902Contig1_1.p2, Watren_k65_Locus_4052_Transcript_7_1.p2, Watren_k25_Locus_454_Transcript_30_1.p18, Watren_k43_Locus_3063_Transcript_23_1.p6
N0.HOG0022567	OG0019064	n0																																																		Ellmar_SRR5133332_Elliptochloris_marina_DRAP_k25_Locus_9263_Transcript_4_1.p2																																																											Psepri_SRR11611235_Pseudochlorella_pringsheimii_DRAP_k49_Locus_960_Transcript_12_1.p3, Psepri_SRR11611235_Pseudochlorella_pringsheimii_DRAP_k43_Locus_7086_Transcript_1_1.p6, Psepri_SRR11611235_Pseudochlorella_pringsheimii_DRAP_k55_Locus_7460_Transcript_1_1.p6, Psepri_SRR11611238_Pseudochlorella_pringsheimii_DRAP2_k43_Locus_4898_Transcript_1_1.p4																																Watren_CL72Contig1_1.p7, Watren_k61_Locus_3349_Transcript_3_1.p5, Watren_CL1215Contig1_1.p8, Watren_k55_Locus_4454_Transcript_2_1.p2
N0.HOG0022568	OG0019065	n0																																																		Ellmar_SRR5133332_Elliptochloris_marina_DRAP_k25_Locus_9499_Transcript_1_1.p4																																																											Psepri_SRR11611236_Pseudochlorella_pringsheimii_DRAP_k31_Locus_1767_Transcript_3_1.p3, Psepri_SRR11611237_Pseudochlorella_pringsheimii_DRAP2_k61_Locus_2978_Transcript_1_1.p7, Psepri_SRR11611235_Pseudochlorella_pringsheimii_DRAP_k31_Locus_414_Transcript_3_1.p16, Psepri_SRR11611237_Pseudochlorella_pringsheimii_DRAP2_k25_Locus_2864_Transcript_9_1.p17, Psepri_SRR11611238_Pseudochlorella_pringsheimii_DRAP2_k25_Locus_1437_Transcript_6_1.p16										Stibac_2005602_WXRI_Green_Algae.p5																						Watren_k43_Locus_79_Transcript_7_1.p13, Watren_k37_Locus_80_Transcript_11_1.p3
N0.HOG0022569	OG0019066	n0																																																		Ellmar_SRR5133332_Elliptochloris_marina_DRAP_k31_Locus_10733_Transcript_1_1.p1, Ellmar_SRR5133332_Elliptochloris_marina_DRAP_k31_Locus_18100_Transcript_1_1.p2																		Mansqu_2002497_QXSZ_Green_Algae.p2																																									Psepri_SRR11611237_Pseudochlorella_pringsheimii_DRAP2_k25_Locus_2466_Transcript_1_1.p8, Psepri_SRR11611235_Pseudochlorella_pringsheimii_DRAP_k25_Locus_5231_Transcript_1_1.p6																																Watren_k61_Locus_4789_Transcript_2_1.p4, Watren_CL795Contig1_1.p3, Watren_k31_Locus_390_Transcript_23_1.p28, Watren_k55_Locus_2807_Transcript_1_1.p4
N0.HOG0022570	OG0019067	n0																																																		Ellmar_SRR5133332_Elliptochloris_marina_DRAP_k55_Locus_7458_Transcript_8_1.p5, Ellmar_SRR5133332_Elliptochloris_marina_DRAP_k65_Locus_7677_Transcript_8_1.p9, Ellmar_SRR5133332_Elliptochloris_marina_DRAP_k69_Locus_18934_Transcript_1_1.p8, Ellmar_SRR5133332_Elliptochloris_marina_DRAP_k37_Locus_1238_Transcript_3_1.p10, Ellmar_SRR5133332_Elliptochloris_marina_DRAP_k69_Locus_11223_Transcript_7_1.p7, Ellmar_SRR5133332_Elliptochloris_marina_DRAP_k31_Locus_47896_Transcript_1_1.p1, Ellmar_SRR5133332_Elliptochloris_marina_DRAP_k31_Locus_13377_Transcript_4_1.p7, Ellmar_SRR5133332_Elliptochloris_marina_DRAP_k31_Locus_115_Transcript_220_1.p6, Ellmar_SRR5133332_Elliptochloris_marina_DRAP_k61_Locus_20294_Transcript_1_1.p2
N0.HOG0022571	OG0019068	n0																																																		Ellmar_SRR5133332_Elliptochloris_marina_DRAP_k31_Locus_13217_Transcript_4_1.p2, Ellmar_SRR5133332_Elliptochloris_marina_DRAP_k69_Locus_14094_Transcript_3_1.p8, Ellmar_SRR5133332_Elliptochloris_marina_DRAP_k55_Locus_11891_Transcript_4_1.p4, Ellmar_SRR5133332_Elliptochloris_marina_DRAP_k55_Locus_1347_Transcript_5_1.p7, Ellmar_SRR5133332_Elliptochloris_marina_DRAP_k31_Locus_1884_Transcript_1_1.p5, Ellmar_SRR5133332_Elliptochloris_marina_DRAP_k43_Locus_19804_Transcript_5_1.p1, Ellmar_SRR5133332_Elliptochloris_marina_DRAP_k61_Locus_13500_Transcript_3_1.p1, Ellmar_SRR5133332_Elliptochloris_marina_DRAP_k43_Locus_8176_Transcript_2_1.p8, Ellmar_SRR5133332_Elliptochloris_marina_DRAP_k55_Locus_9783_Transcript_10_1.p10
N0.HOG0022572	OG0019069	n0																																																		Ellmar_SRR5133332_Elliptochloris_marina_DRAP_k31_Locus_207_Transcript_10_1.p7, Ellmar_SRR5133332_Elliptochloris_marina_DRAP_k43_Locus_210_Transcript_7_1.p7, Ellmar_SRR5133332_Elliptochloris_marina_DRAP_k55_Locus_5212_Transcript_4_1.p5, Ellmar_SRR5133332_Elliptochloris_marina_DRAP_k61_Locus_201_Transcript_6_1.p2, Ellmar_SRR5133332_Elliptochloris_marina_DRAP_k55_Locus_5212_Transcript_4_1.p1, Ellmar_SRR5133332_Elliptochloris_marina_DRAP_k31_Locus_207_Transcript_10_1.p1, Ellmar_SRR5133332_Elliptochloris_marina_DRAP_k55_Locus_5212_Transcript_4_1.p6, Ellmar_SRR5133332_Elliptochloris_marina_DRAP_k43_Locus_210_Transcript_7_1.p1																																																																																										Volglo_2037061_ISPU_Green_Algae.p1
N0.HOG0022573	OG0019070	n0																																																		Ellmar_SRR5133332_Elliptochloris_marina_DRAP_k31_Locus_21983_Transcript_2_1.p2																																																											Psepri_SRR11611235_Pseudochlorella_pringsheimii_DRAP_k31_Locus_1098_Transcript_7_1.p37, Psepri_SRR11611235_Pseudochlorella_pringsheimii_DRAP_k31_Locus_1098_Transcript_7_1.p49, Psepri_SRR11611235_Pseudochlorella_pringsheimii_DRAP_k31_Locus_1098_Transcript_7_1.p35, Psepri_SRR11611236_Pseudochlorella_pringsheimii_DRAP_k25_Locus_863_Transcript_7_1.p7, Psepri_SRR11611236_Pseudochlorella_pringsheimii_DRAP_k31_Locus_842_Transcript_7_1.p10, Psepri_SRR11611236_Pseudochlorella_pringsheimii_DRAP_k25_Locus_863_Transcript_7_1.p38, Psepri_SRR11611236_Pseudochlorella_pringsheimii_DRAP_k31_Locus_842_Transcript_7_1.p64																																Watren_k37_Locus_9650_Transcript_1_1.p2
N0.HOG0022574	OG0019071	n0																																																		Ellmar_SRR5133332_Elliptochloris_marina_DRAP_k31_Locus_3702_Transcript_2_1.p2	Erevir_2039229_MNCB_Green_Algae.p1																																																			Plalae_2027477_CBNG_Green_Algae.p1							Psepri_SRR11611237_Pseudochlorella_pringsheimii_DRAP2_k25_Locus_2600_Transcript_1_1.p7, Psepri_SRR11611237_Pseudochlorella_pringsheimii_DRAP2_k25_Locus_2600_Transcript_1_1.p11																																Watren_k25_Locus_1757_Transcript_9_1.p2, Watren_k31_Locus_2238_Transcript_9_1.p2, Watren_k43_Locus_2240_Transcript_2_1.p2, Watren_k49_Locus_2423_Transcript_2_1.p2
N0.HOG0022575	OG0019072	n0																																																		Ellmar_SRR5133332_Elliptochloris_marina_DRAP_k37_Locus_4238_Transcript_2_1.p3		Ettole_2007821_EEJO_Green_Algae.p2																																																									Psepri_SRR11611237_Pseudochlorella_pringsheimii_DRAP2_k55_Locus_2744_Transcript_4_1.p4, Psepri_SRR11611236_Pseudochlorella_pringsheimii_DRAP_k25_Locus_5576_Transcript_1_1.p2, Psepri_SRR11611235_Pseudochlorella_pringsheimii_DRAP_k69_Locus_1207_Transcript_2_1.p3, Psepri_SRR11611235_Pseudochlorella_pringsheimii_DRAP_k49_Locus_2864_Transcript_2_1.p6, Psepri_SRR11611237_Pseudochlorella_pringsheimii_DRAP2_k25_Locus_1431_Transcript_1_1.p3																																Watren_k25_Locus_1983_Transcript_12_1.p5, Watren_k37_Locus_1933_Transcript_3_1.p5
N0.HOG0022576	OG0019073	n0																																																		Ellmar_SRR5133332_Elliptochloris_marina_DRAP_k37_Locus_4873_Transcript_3_1.p6																																																											Psepri_SRR11611238_Pseudochlorella_pringsheimii_DRAP2_k37_Locus_3945_Transcript_6_1.p8, Psepri_SRR11611238_Pseudochlorella_pringsheimii_DRAP2_k55_Locus_1632_Transcript_3_1.p7, Psepri_SRR11611235_Pseudochlorella_pringsheimii_DRAP_k31_Locus_798_Transcript_2_1.p3, Psepri_SRR11611235_Pseudochlorella_pringsheimii_DRAP_k37_Locus_780_Transcript_4_1.p3, Psepri_SRR11611238_Pseudochlorella_pringsheimii_DRAP2_k49_Locus_5238_Transcript_1_1.p3																																Watren_CL630Contig1_1.p2, Watren_k61_Locus_25_Transcript_11_1.p3, Watren_k65_Locus_26_Transcript_7_1.p3
N0.HOG0022577	OG0019074	n0																																																		Ellmar_SRR5133332_Elliptochloris_marina_DRAP_k55_Locus_19958_Transcript_3_1.p6, Ellmar_SRR5133332_Elliptochloris_marina_DRAP_k43_Locus_15272_Transcript_2_1.p3, Ellmar_SRR5133332_Elliptochloris_marina_DRAP_k55_Locus_19958_Transcript_3_1.p1																																																											Psepri_SRR11611237_Pseudochlorella_pringsheimii_DRAP2_k43_Locus_4282_Transcript_1_1.p2																																Watren_k61_Locus_6401_Transcript_6_1.p3, Watren_CL146Contig1_1.p3, Watren_CL146Contig2_1.p2, Watren_CL146Contig3_1.p3, Watren_k25_Locus_4708_Transcript_9_1.p3
N0.HOG0022578	OG0019075	n0																																																		Ellmar_SRR5133332_Elliptochloris_marina_DRAP_k43_Locus_19915_Transcript_1_1.p5																																																											Psepri_SRR11611235_Pseudochlorella_pringsheimii_DRAP_k25_Locus_3936_Transcript_1_1.p3, Psepri_SRR11611237_Pseudochlorella_pringsheimii_DRAP2_k61_Locus_1690_Transcript_1_1.p2																																Watren_CL386Contig1_1.p5, Watren_k31_Locus_493_Transcript_10_1.p6, Watren_k65_Locus_1200_Transcript_5_1.p5, Watren_k43_Locus_447_Transcript_3_1.p5, Watren_k25_Locus_1966_Transcript_6_1.p8, Watren_k25_Locus_5200_Transcript_1_1.p4
N0.HOG0022579	OG0019076	n0																																																		Ellmar_SRR5133332_Elliptochloris_marina_DRAP_k43_Locus_7878_Transcript_2_1.p5																																																											Psepri_SRR11611235_Pseudochlorella_pringsheimii_DRAP_k61_Locus_105_Transcript_10_1.p20, Psepri_SRR11611237_Pseudochlorella_pringsheimii_DRAP2_k43_Locus_247_Transcript_8_1.p2, Psepri_SRR11611237_Pseudochlorella_pringsheimii_DRAP2_k55_Locus_228_Transcript_7_1.p1, Psepri_SRR11611235_Pseudochlorella_pringsheimii_DRAP_k49_Locus_714_Transcript_1_1.p2																																Watren_k43_Locus_562_Transcript_4_1.p3, Watren_k55_Locus_5601_Transcript_2_1.p3, Watren_k43_Locus_562_Transcript_4_1.p2, Watren_k55_Locus_5601_Transcript_2_1.p2
N0.HOG0022580	OG0019077	n0																																																		Ellmar_SRR5133332_Elliptochloris_marina_DRAP_k49_Locus_17907_Transcript_1_1.p1																									Monopi_2007644_BTFM_Green_Algae.p2, Monopi_2002523_BTFM_Green_Algae.p1									Oedcar_2076880_DVYE_Green_Algae.p1																																							Tetcor_2028755_DUMA_Green_Algae.p2, Tetcor_2001790_DUMA_Green_Algae.p1, Tetcor_2005171_DUMA_Green_Algae.p2, Tetcor_2005172_DUMA_Green_Algae.p2, Tetcor_2007954_DUMA_Green_Algae.p2
N0.HOG0022581	OG0019078	n0																																																		Ellmar_SRR5133332_Elliptochloris_marina_DRAP_k49_Locus_18558_Transcript_1_1.p1																									Monopi_2044136_BTFM_Green_Algae.p1						Nepoli_2043179_MMKU_Green_Algae.p2																		Picsal_2001593_TGNL_Green_Algae.p1					Pracap_2015255_XMCL_Green_Algae.p1				Psemar_2001015_JMTE_Green_Algae.p1				Pycpro_2002846_MXEZ_Green_Algae.p1, Pycpro_2004801_MXEZ_Green_Algae.p1	Pyrpar_2064653_TNAW_Green_Algae.p1
N0.HOG0022582	OG0019079	n0																																																		Ellmar_SRR5133332_Elliptochloris_marina_DRAP_k49_Locus_3300_Transcript_4_1.p7, Ellmar_SRR5133332_Elliptochloris_marina_DRAP_k49_Locus_7113_Transcript_22_1.p5, Ellmar_SRR5133332_Elliptochloris_marina_DRAP_k65_Locus_3062_Transcript_25_1.p5, Ellmar_SRR5133332_Elliptochloris_marina_DRAP_k49_Locus_3300_Transcript_4_1.p2, Ellmar_SRR5133332_Elliptochloris_marina_DRAP_k49_Locus_7113_Transcript_22_1.p4, Ellmar_SRR5133332_Elliptochloris_marina_DRAP_k65_Locus_3062_Transcript_25_1.p4, Ellmar_SRR5133332_Elliptochloris_marina_DRAP_k61_Locus_3344_Transcript_18_1.p2, Ellmar_SRR5133332_Elliptochloris_marina_DRAP_k65_Locus_3410_Transcript_10_1.p1, Ellmar_SRR5133332_Elliptochloris_marina_DRAP_k49_Locus_3300_Transcript_4_1.p5
N0.HOG0022583	OG0019080	n0																																																		Ellmar_SRR5133332_Elliptochloris_marina_DRAP_k49_Locus_3742_Transcript_2_1.p3																																																																																											Watren_k31_Locus_754_Transcript_22_1.p19, Watren_k37_Locus_718_Transcript_11_1.p13, Watren_k61_Locus_4627_Transcript_3_1.p5, Watren_k69_Locus_16956_Transcript_1_1.p3, Watren_CL73Contig1_1.p32, Watren_k49_Locus_1837_Transcript_1_1.p8, Watren_k69_Locus_3946_Transcript_5_1.p7, Watren_CL73Contig2_1.p29
N0.HOG0022584	OG0019081	n0																																																		Ellmar_SRR5133332_Elliptochloris_marina_DRAP_k55_Locus_34181_Transcript_1_1.p2, Ellmar_SRR5133332_Elliptochloris_marina_DRAP_k55_Locus_34181_Transcript_1_1.p9																																																											Psepri_SRR11611238_Pseudochlorella_pringsheimii_DRAP2_k55_Locus_417_Transcript_2_1.p9, Psepri_SRR11611237_Pseudochlorella_pringsheimii_DRAP2_k69_Locus_2595_Transcript_1_1.p1, Psepri_SRR11611236_Pseudochlorella_pringsheimii_DRAP_CL615Contig1_1.p10, Psepri_SRR11611238_Pseudochlorella_pringsheimii_DRAP2_k25_Locus_496_Transcript_3_1.p12																																Watren_CL866Contig1_1.p5, Watren_k25_Locus_3423_Transcript_10_1.p3, Watren_CL866Contig1_1.p4
N0.HOG0022585	OG0019082	n0																																																		Ellmar_SRR5133332_Elliptochloris_marina_DRAP_k55_Locus_5537_Transcript_2_1.p1																																Neppyr_2005977_ISIM_Green_Algae.p1																															Pyrpar_2015250_TNAW_Green_Algae.p1	Schdub_2034400_FMVB_Green_Algae.p1								Tetchu_2006731_HVNO_Green_Algae.p1, Tetchu_2006732_HVNO_Green_Algae.p1	Tetcor_2034498_DUMA_Green_Algae.p1		Tetstr_2035080_HHXJ_Green_Algae.p2, Tetstr_2002707_HHXJ_Green_Algae.p2
N0.HOG0022586	OG0019083	n0																																																		Ellmar_SRR5133332_Elliptochloris_marina_DRAP_k55_Locus_7629_Transcript_9_1.p1	Erevir_2037314_MNCB_Green_Algae.p3, Erevir_2140867_MNCB_Green_Algae.p2, Erevir_2001831_MNCB_Green_Algae.p1, Erevir_2138958_MNCB_Green_Algae.p1, Erevir_2037312_MNCB_Green_Algae.p1, Erevir_2037314_MNCB_Green_Algae.p1, Erevir_2037313_MNCB_Green_Algae.p1																																																																												Trearb_2004641_NKXU_Green_Algae.p1
N0.HOG0022587	OG0019084	n0																																																		Ellmar_SRR5133332_Elliptochloris_marina_DRAP_k65_Locus_7288_Transcript_6_1.p1																															Nepoli_2043982_MMKU_Green_Algae.p1, Nepoli_2046976_MMKU_Green_Algae.p1, Nepoli_2000389_MMKU_Green_Algae.p1, Nepoli_2006797_MMKU_Green_Algae.p1	Neppyr_2001488_ISIM_Green_Algae.p1, Neppyr_2025467_ISIM_Green_Algae.p1													Pedmin_2021730_RRSV_Green_Algae.p1																		Pyrpar_2075017_TNAW_Green_Algae.p1
N0.HOG0022588	OG0019085	n0																																																		Ellmar_SRR5133332_Elliptochloris_marina_DRAP_k69_Locus_8089_Transcript_5_1.p7																																																																																											Watren_k69_Locus_11290_Transcript_1_1.p1, Watren_CL1272Contig1_1.p11, Watren_k31_Locus_5083_Transcript_8_1.p2, Watren_k43_Locus_5542_Transcript_10_1.p2, Watren_CL1272Contig1_1.p2, Watren_k25_Locus_2874_Transcript_4_1.p3, Watren_k31_Locus_2239_Transcript_17_1.p22, Watren_k31_Locus_2239_Transcript_17_1.p7
N0.HOG0022589	OG0019086	n0																																																			Erevir_2019765_MNCB_Green_Algae.p1, Erevir_2019766_MNCB_Green_Algae.p1, Erevir_2019455_MNCB_Green_Algae.p1, Erevir_2008481_MNCB_Green_Algae.p1, Erevir_2134926_MNCB_Green_Algae.p1, Erevir_2132496_MNCB_Green_Algae.p1, Erevir_2000759_MNCB_Green_Algae.p1, Erevir_2036217_MNCB_Green_Algae.p1, Erevir_2139553_MNCB_Green_Algae.p1
N0.HOG0022590	OG0019087	n0																																																			Erevir_2002377_MNCB_Green_Algae.p1, Erevir_2002376_MNCB_Green_Algae.p1, Erevir_2023514_MNCB_Green_Algae.p1, Erevir_2024925_MNCB_Green_Algae.p1, Erevir_2013582_MNCB_Green_Algae.p1, Erevir_2013583_MNCB_Green_Algae.p1, Erevir_2017238_MNCB_Green_Algae.p1, Erevir_2017239_MNCB_Green_Algae.p1																																												Pedmin_2021622_RRSV_Green_Algae.p2
N0.HOG0022591	OG0019088	n0																																																			Erevir_2002445_MNCB_Green_Algae.p1, Erevir_2015533_MNCB_Green_Algae.p1, Erevir_2028930_MNCB_Green_Algae.p3, Erevir_2028931_MNCB_Green_Algae.p3, Erevir_2010032_MNCB_Green_Algae.p1, Erevir_2019059_MNCB_Green_Algae.p4, Erevir_2004927_MNCB_Green_Algae.p4, Erevir_2028854_MNCB_Green_Algae.p1, Erevir_2031501_MNCB_Green_Algae.p1
N0.HOG0022592	OG0019089	n0																																																			Erevir_2012237_MNCB_Green_Algae.p2, Erevir_2012238_MNCB_Green_Algae.p1, Erevir_2038477_MNCB_Green_Algae.p1, Erevir_2002913_MNCB_Green_Algae.p1, Erevir_2035213_MNCB_Green_Algae.p1, Erevir_2132854_MNCB_Green_Algae.p1, Erevir_2034319_MNCB_Green_Algae.p1, Erevir_2037393_MNCB_Green_Algae.p1, Erevir_2017377_MNCB_Green_Algae.p1
N0.HOG0022593	OG0019090	n0																																																			Erevir_2005086_MNCB_Green_Algae.p1, Erevir_2005089_MNCB_Green_Algae.p1, Erevir_2015110_MNCB_Green_Algae.p1, Erevir_2037691_MNCB_Green_Algae.p1, Erevir_2037692_MNCB_Green_Algae.p1																											Nanato_2000199_MFYC_Green_Algae.p3, Nanato_2031660_MFYC_Green_Algae.p3, Nanato_2029573_MFYC_Green_Algae.p1, Nanato_2031207_MFYC_Green_Algae.p1
N0.HOG0022594	OG0019091	n0																																																			Erevir_2005799_MNCB_Green_Algae.p1, Erevir_2005800_MNCB_Green_Algae.p1	Ettole_2003618_EEJO_Green_Algae.p3																							Monopi_2040690_BTFM_Green_Algae.p1		MyrbisSAG2043_jg187.t1				Nepoli_2004846_MMKU_Green_Algae.p1																												Psepri_SRR11611235_Pseudochlorella_pringsheimii_DRAP_k25_Locus_4310_Transcript_1_1.p3, Psepri_SRR11611237_Pseudochlorella_pringsheimii_DRAP2_CL68Contig1_1.p2															Tetdim_2009414_PZIF_Green_Algae.p1
N0.HOG0022595	OG0019092	n0																																																			Erevir_2007160_MNCB_Green_Algae.p1, Erevir_2007161_MNCB_Green_Algae.p1																											Nanato_2031713_MFYC_Green_Algae.p1						Oedcar_2058902_DVYE_Green_Algae.p1	Oedfov_2064733_SDPC_Green_Algae.p1, Oedfov_2010618_SDPC_Green_Algae.p1, Oedfov_2010619_SDPC_Green_Algae.p1															PicspRCC4223_RCC4223.30g00240.1, PicspRCC4223_RCC4223.30g00461.1
N0.HOG0022596	OG0019093	n0																																																			Erevir_2007512_MNCB_Green_Algae.p5, Erevir_2139622_MNCB_Green_Algae.p1, Erevir_2007509_MNCB_Green_Algae.p1, Erevir_2007512_MNCB_Green_Algae.p2, Erevir_2020207_MNCB_Green_Algae.p1, Erevir_2020206_MNCB_Green_Algae.p1, Erevir_2020208_MNCB_Green_Algae.p1, Erevir_2007510_MNCB_Green_Algae.p1, Erevir_2007511_MNCB_Green_Algae.p1
N0.HOG0022597	OG0019094	n0																																																			Erevir_2142860_MNCB_Green_Algae.p1, Erevir_2037541_MNCB_Green_Algae.p1, Erevir_2021109_MNCB_Green_Algae.p1, Erevir_2021110_MNCB_Green_Algae.p1, Erevir_2020691_MNCB_Green_Algae.p1, Erevir_2007597_MNCB_Green_Algae.p1, Erevir_2035987_MNCB_Green_Algae.p1, Erevir_2028064_MNCB_Green_Algae.p1, Erevir_2134485_MNCB_Green_Algae.p1
N0.HOG0022598	OG0019095	n0																																																			Erevir_2027934_MNCB_Green_Algae.p2, Erevir_2008107_MNCB_Green_Algae.p1, Erevir_2016740_MNCB_Green_Algae.p1, Erevir_2018824_MNCB_Green_Algae.p1, Erevir_2019799_MNCB_Green_Algae.p1, Erevir_2037239_MNCB_Green_Algae.p1, Erevir_2138366_MNCB_Green_Algae.p1, Erevir_2027134_MNCB_Green_Algae.p1, Erevir_2027133_MNCB_Green_Algae.p1
N0.HOG0022599	OG0019096	n0																																																			Erevir_2134917_MNCB_Green_Algae.p2, Erevir_2021232_MNCB_Green_Algae.p1, Erevir_2021233_MNCB_Green_Algae.p1, Erevir_2132194_MNCB_Green_Algae.p1, Erevir_2140599_MNCB_Green_Algae.p1, Erevir_2132898_MNCB_Green_Algae.p1, Erevir_2131289_MNCB_Green_Algae.p1, Erevir_2023656_MNCB_Green_Algae.p1, Erevir_2132097_MNCB_Green_Algae.p1
N0.HOG0022600	OG0019097	n0																																																			Erevir_2032167_MNCB_Green_Algae.p1																																																																				Stibac_2003765_WXRI_Green_Algae.p4																						Watren_CL3026Contig1_1.p8, Watren_CL418Contig1_1.p7, Watren_CL724Contig1_1.p9, Watren_k25_Locus_168_Transcript_19_1.p7, Watren_k31_Locus_167_Transcript_20_1.p8, Watren_k61_Locus_5164_Transcript_7_1.p3, Watren_k65_Locus_5348_Transcript_3_1.p1
N0.HOG0022601	OG0019098	n0																																																			Erevir_2032513_MNCB_Green_Algae.p1				Gemsp._2023934_PFUD_Green_Algae.p1																							Nanato_2027389_MFYC_Green_Algae.p1																																									Stibac_2005257_WXRI_Green_Algae.p1, Stibac_2000400_WXRI_Green_Algae.p2, Stibac_2000401_WXRI_Green_Algae.p2																						Watren_k25_Locus_4961_Transcript_6_1.p1, Watren_k31_Locus_5227_Transcript_6_1.p1, Watren_k43_Locus_5759_Transcript_3_1.p1
N0.HOG0022602	OG0019099	n0																																																			Erevir_2039881_MNCB_Green_Algae.p1																								Monopi_2040784_BTFM_Green_Algae.p1																							Phalen_2042582_ZIVZ_Green_Algae.p3																													Trearb_2002024_NKXU_Green_Algae.p1, Trearb_2002025_NKXU_Green_Algae.p1	TrespOTU1_jg3665.t1	TrespOTU3_jg8795.t1	TrespOTU5_jg874.t1	TrespTZW2008_jg10384.t1
N0.HOG0022603	OG0019100	n0																																																			Erevir_2136501_MNCB_Green_Algae.p1																											Nanato_2002020_MFYC_Green_Algae.p5																																				Schdub_2009854_FMVB_Green_Algae.p1								Tetchu_2017482_HVNO_Green_Algae.p2	Tetcor_2036744_DUMA_Green_Algae.p3, Tetcor_2003215_DUMA_Green_Algae.p2		Tetstr_2001699_HHXJ_Green_Algae.p1, Tetstr_2001700_HHXJ_Green_Algae.p1, Tetstr_2000090_HHXJ_Green_Algae.p1
N0.HOG0022604	OG0019101	n0																																																			Erevir_2141283_MNCB_Green_Algae.p1														Lepobo_2003008_ZNUM_Green_Algae.p2																Nepoli_2039645_MMKU_Green_Algae.p1, Nepoli_2006507_MMKU_Green_Algae.p2, Nepoli_2003029_MMKU_Green_Algae.p1, Nepoli_2003364_MMKU_Green_Algae.p2, Nepoli_2042703_MMKU_Green_Algae.p1, Nepoli_2039288_MMKU_Green_Algae.p1, Nepoli_2003911_MMKU_Green_Algae.p1
N0.HOG0022605	OG0019102	n0																																																			Erevir_2141330_MNCB_Green_Algae.p1											HelspATCC50920_rna-gnl|ubcbot|H632_c2994p0_mRNA																													Parkes_jg10844.t1																		Psepri_SRR11611236_Pseudochlorella_pringsheimii_DRAP_k65_Locus_1335_Transcript_2_1.p3, Psepri_SRR11611237_Pseudochlorella_pringsheimii_DRAP2_k69_Locus_254_Transcript_5_1.p3, Psepri_SRR11611237_Pseudochlorella_pringsheimii_DRAP2_k55_Locus_228_Transcript_7_1.p6, Psepri_SRR11611236_Pseudochlorella_pringsheimii_DRAP_CL122Contig1_1.p1, Psepri_SRR11611237_Pseudochlorella_pringsheimii_DRAP2_k43_Locus_247_Transcript_8_1.p1, Psepri_SRR11611235_Pseudochlorella_pringsheimii_DRAP_k61_Locus_105_Transcript_10_1.p1
N0.HOG0022606	OG0019103	n0																																																			Erevir_2143029_MNCB_Green_Algae.p1										Helpla_2004869_AJAU_Green_Algae.p1, Helpla_2004870_AJAU_Green_Algae.p1, Helpla_2029618_AJAU_Green_Algae.p1					Lobros_2055814_JKKI_Green_Algae.p1																																								Pracri_2015386_WCLV_Green_Algae.p1																																	Volcar_Vocar.0021s0001.1.v2.1, Volcar_Vocar.0021s0002.1.v2.1	Volglo_2049794_ISPU_Green_Algae.p2
N0.HOG0022607	OG0019104	n0																																																				Ettole_2037709_EEJO_Green_Algae.p2, Ettole_2003132_EEJO_Green_Algae.p1, Ettole_2003133_EEJO_Green_Algae.p1, Ettole_2003134_EEJO_Green_Algae.p2																																																									Psepri_SRR11611236_Pseudochlorella_pringsheimii_DRAP_k37_Locus_1778_Transcript_2_1.p2, Psepri_SRR11611236_Pseudochlorella_pringsheimii_DRAP_k65_Locus_4080_Transcript_3_1.p1, Psepri_SRR11611237_Pseudochlorella_pringsheimii_DRAP2_k69_Locus_3000_Transcript_2_1.p3, Psepri_SRR11611236_Pseudochlorella_pringsheimii_DRAP_k37_Locus_1778_Transcript_2_1.p8, Psepri_SRR11611237_Pseudochlorella_pringsheimii_DRAP2_k25_Locus_2678_Transcript_7_1.p2
N0.HOG0022608	OG0019105	n0																																																				Ettole_2010388_EEJO_Green_Algae.p2																	Miccon24180_rna-gnl|WGS_LHPF|mrna.C2E20_6307, Miccon24180_rna-gnl|WGS_LHPF|mrna.C2E20_4937																																								Psepri_SRR11611237_Pseudochlorella_pringsheimii_DRAP2_k43_Locus_3079_Transcript_3_1.p2, Psepri_SRR11611238_Pseudochlorella_pringsheimii_DRAP2_k55_Locus_3505_Transcript_2_1.p1, Psepri_SRR11611238_Pseudochlorella_pringsheimii_DRAP2_CL212Contig1_1.p2, Psepri_SRR11611237_Pseudochlorella_pringsheimii_DRAP2_k69_Locus_1063_Transcript_2_1.p1, Psepri_SRR11611236_Pseudochlorella_pringsheimii_DRAP_k25_Locus_4568_Transcript_1_1.p1, Psepri_SRR11611237_Pseudochlorella_pringsheimii_DRAP2_k65_Locus_3241_Transcript_1_1.p13
N0.HOG0022609	OG0019106	n0																																																				Ettole_2038020_EEJO_Green_Algae.p1, Ettole_2037676_EEJO_Green_Algae.p1, Ettole_2038378_EEJO_Green_Algae.p1, Ettole_2038405_EEJO_Green_Algae.p1, Ettole_2038279_EEJO_Green_Algae.p1																											Neocsp._2006411_USIX_Green_Algae.p1																														Psepri_SRR11611238_Pseudochlorella_pringsheimii_DRAP2_k43_Locus_5198_Transcript_1_1.p1, Psepri_SRR11611238_Pseudochlorella_pringsheimii_DRAP2_k43_Locus_5198_Transcript_1_1.p7, Psepri_SRR11611238_Pseudochlorella_pringsheimii_DRAP2_k55_Locus_5700_Transcript_1_1.p1
N0.HOG0022610	OG0019107	n0																																																					Eudele_2005418_RNAT_Green_Algae.p2, Eudele_2000195_RNAT_Green_Algae.p2, Eudele_2050095_RNAT_Green_Algae.p1, Eudele_2008005_RNAT_Green_Algae.p1, Eudele_2044900_RNAT_Green_Algae.p1, Eudele_2002025_RNAT_Green_Algae.p3, Eudele_2007981_RNAT_Green_Algae.p1, Eudele_2044024_RNAT_Green_Algae.p1, Eudele_2043494_RNAT_Green_Algae.p1
N0.HOG0022611	OG0019108	n0																																																					Eudele_2002077_RNAT_Green_Algae.p1, Eudele_2002078_RNAT_Green_Algae.p1, Eudele_2041327_RNAT_Green_Algae.p1																																																																																					Volaur_2017898_POIR_Green_Algae_2_samples_combined.p1		Volglo_2047557_ISPU_Green_Algae.p1, Volglo_2047647_ISPU_Green_Algae.p1, Volglo_2038220_ISPU_Green_Algae.p1, Volglo_2048340_ISPU_Green_Algae.p1, Volglo_2039078_ISPU_Green_Algae.p1
N0.HOG0022612	OG0019109	n0																																																					Eudele_2002959_RNAT_Green_Algae.p4													Lobros_2047855_JKKI_Green_Algae.p1																								Panmor_2058838_RYJX_Green_Algae.p1, Panmor_2001607_RYJX_Green_Algae.p2, Panmor_2055137_RYJX_Green_Algae.p1																																																Volaur_2026837_POIR_Green_Algae_2_samples_combined.p2, Volaur_2026836_POIR_Green_Algae_2_samples_combined.p1, Volaur_2026835_POIR_Green_Algae_2_samples_combined.p1		Volglo_2048804_ISPU_Green_Algae.p1
N0.HOG0022613	OG0019110	n0																																																					Eudele_2047623_RNAT_Green_Algae.p1, Eudele_2002976_RNAT_Green_Algae.p1				Gonpec_2043676_KUJU_Green_Algae.p1									Lobros_2047452_JKKI_Green_Algae.p1																								Panmor_2051708_RYJX_Green_Algae.p1, Panmor_2045317_RYJX_Green_Algae.p1																																																Volaur_2161402_POIR_Green_Algae_2_samples_combined.p1	Volcar_Vocar.0005s0419.1.v2.1	Volglo_2048172_ISPU_Green_Algae.p1
N0.HOG0022614	OG0019111	n0																																																					Eudele_2004478_RNAT_Green_Algae.p1, Eudele_2009504_RNAT_Green_Algae.p1				Gonpec_2003652_KUJU_Green_Algae.p1, Gonpec_2003653_KUJU_Green_Algae.p1, Gonpec_2006314_KUJU_Green_Algae.p1, Gonpec_2001673_KUJU_Green_Algae.p1, Gonpec_2001674_KUJU_Green_Algae.p1																																	Panmor_2009008_RYJX_Green_Algae.p1																																																	Volcar_Vocar.0023s0074.1.v2.1
N0.HOG0022615	OG0019112	n0																																																					Eudele_2004736_RNAT_Green_Algae.p1, Eudele_2004737_RNAT_Green_Algae.p1				Gonpec_2032803_KUJU_Green_Algae.p2						Hetina_2000355_IRYH_Green_Algae.p1, Hetina_2031623_IRYH_Green_Algae.p1		Lepobo_2020141_ZNUM_Green_Algae.p1																									Panmor_2007984_RYJX_Green_Algae.p1																																																Volaur_2023294_POIR_Green_Algae_2_samples_combined.p2		Volglo_2035420_ISPU_Green_Algae.p1
N0.HOG0022616	OG0019113	n0																																																					Eudele_2048489_RNAT_Green_Algae.p1, Eudele_2004848_RNAT_Green_Algae.p1				Gonpec_2007844_KUJU_Green_Algae.p1																																	Panmor_2001991_RYJX_Green_Algae.p1																																																Volaur_2023495_POIR_Green_Algae_2_samples_combined.p1, Volaur_2023494_POIR_Green_Algae_2_samples_combined.p1, Volaur_2023496_POIR_Green_Algae_2_samples_combined.p2	Volcar_Vocar.0001s1512.1.v2.1	Volglo_2009439_ISPU_Green_Algae.p1
N0.HOG0022617	OG0019114	n0																																																					Eudele_2004877_RNAT_Green_Algae.p1																																					Panmor_2008424_RYJX_Green_Algae.p1																																																Volaur_2002442_POIR_Green_Algae_2_samples_combined.p1, Volaur_2002441_POIR_Green_Algae_2_samples_combined.p2, Volaur_2002441_POIR_Green_Algae_2_samples_combined.p1, Volaur_2002443_POIR_Green_Algae_2_samples_combined.p1, Volaur_2002444_POIR_Green_Algae_2_samples_combined.p1	Volcar_Vocar.0050s0041.1.v2.1	Volglo_2009253_ISPU_Green_Algae.p2
N0.HOG0022618	OG0019115	n0																																																					Eudele_2009391_RNAT_Green_Algae.p2, Eudele_2005011_RNAT_Green_Algae.p1				Gonpec_2005615_KUJU_Green_Algae.p1																																	Panmor_2000421_RYJX_Green_Algae.p1, Panmor_2005804_RYJX_Green_Algae.p1, Panmor_2008120_RYJX_Green_Algae.p1, Panmor_2061552_RYJX_Green_Algae.p1																																																Volaur_2021542_POIR_Green_Algae_2_samples_combined.p1	Volcar_Vocar.0029s0012.1.v2.1
N0.HOG0022619	OG0019116	n0																																																					Eudele_2006609_RNAT_Green_Algae.p1																																					Panmor_2001638_RYJX_Green_Algae.p1, Panmor_2001640_RYJX_Green_Algae.p1, Panmor_2004234_RYJX_Green_Algae.p4, Panmor_2004235_RYJX_Green_Algae.p4																																																Volaur_2035738_POIR_Green_Algae_2_samples_combined.p1, Volaur_2035739_POIR_Green_Algae_2_samples_combined.p1	Volcar_Vocar.0024s0018.1.v2.1	Volglo_2001987_ISPU_Green_Algae.p1
N0.HOG0022620	OG0019117	n0																																																					Eudele_2007849_RNAT_Green_Algae.p1																				Micsp._2005649_FOYQ_Green_Algae.p1	Monneg_rna-XM_014044879.1																Panmor_2045034_RYJX_Green_Algae.p1								Phalen_2008074_ZIVZ_Green_Algae.p1												Pteang_2003831_LNIL_Green_Algae.p1	Ptesp._2034658_ACRY_Green_Algae.p2													Tetdim_2002500_PZIF_Green_Algae.p1													Vitsp._2056362_QWRA_Green_Algae.p1
N0.HOG0022621	OG0019118	n0																																																					Eudele_2010146_RNAT_Green_Algae.p1																																					Panmor_2005473_RYJX_Green_Algae.p1																																																Volaur_2016082_POIR_Green_Algae_2_samples_combined.p1, Volaur_2016081_POIR_Green_Algae_2_samples_combined.p1, Volaur_2016084_POIR_Green_Algae_2_samples_combined.p1, Volaur_2016083_POIR_Green_Algae_2_samples_combined.p1	Volcar_Vocar.0003s0246.1.v2.1, Volcar_Vocar.0003s0257.1.v2.1	Volglo_2049703_ISPU_Green_Algae.p1
N0.HOG0022622	OG0019119	n0																																																					Eudele_2048779_RNAT_Green_Algae.p1, Eudele_2010594_RNAT_Green_Algae.p2				Gonpec_2006618_KUJU_Green_Algae.p1																											Oedcar_2063704_DVYE_Green_Algae.p2	Oedfov_2009568_SDPC_Green_Algae.p1					Panmor_2058469_RYJX_Green_Algae.p1, Panmor_2059449_RYJX_Green_Algae.p1																																																Volaur_2039434_POIR_Green_Algae_2_samples_combined.p1, Volaur_2150240_POIR_Green_Algae_2_samples_combined.p1
N0.HOG0022623	OG0019120	n0																																																					Eudele_2010849_RNAT_Green_Algae.p1, Eudele_2010848_RNAT_Green_Algae.p1, Eudele_2010850_RNAT_Green_Algae.p1				Gonpec_2007970_KUJU_Green_Algae.p1																																	Panmor_2057021_RYJX_Green_Algae.p1, Panmor_2057120_RYJX_Green_Algae.p1, Panmor_2050824_RYJX_Green_Algae.p1																																																Volaur_2041505_POIR_Green_Algae_2_samples_combined.p1, Volaur_2008590_POIR_Green_Algae_2_samples_combined.p1
N0.HOG0022624	OG0019121	n0																																																					Eudele_2039616_RNAT_Green_Algae.p1, Eudele_2047167_RNAT_Green_Algae.p1				Gonpec_2005772_KUJU_Green_Algae.p1, Gonpec_2003780_KUJU_Green_Algae.p2																																	Panmor_2047631_RYJX_Green_Algae.p1																																																Volaur_2018079_POIR_Green_Algae_2_samples_combined.p1, Volaur_2018080_POIR_Green_Algae_2_samples_combined.p1, Volaur_2018081_POIR_Green_Algae_2_samples_combined.p1	Volcar_Vocar.0005s0413.1.v2.1
N0.HOG0022625	OG0019122	n0																																																					Eudele_2039874_RNAT_Green_Algae.p2				Gonpec_2032817_KUJU_Green_Algae.p2																																	Panmor_2048501_RYJX_Green_Algae.p1, Panmor_2054475_RYJX_Green_Algae.p2																																																Volaur_2009388_POIR_Green_Algae_2_samples_combined.p1, Volaur_2009389_POIR_Green_Algae_2_samples_combined.p1, Volaur_2001198_POIR_Green_Algae_2_samples_combined.p1	Volcar_Vocar.0025s0025.1.v2.1	Volglo_2007277_ISPU_Green_Algae.p1
N0.HOG0022626	OG0019123	n0																																																					Eudele_2052611_RNAT_Green_Algae.p1, Eudele_2043088_RNAT_Green_Algae.p2				Gonpec_2037551_KUJU_Green_Algae.p1, Gonpec_2041094_KUJU_Green_Algae.p1, Gonpec_2044457_KUJU_Green_Algae.p1																																	Panmor_2062238_RYJX_Green_Algae.p1																																																Volaur_2020576_POIR_Green_Algae_2_samples_combined.p1, Volaur_2020577_POIR_Green_Algae_2_samples_combined.p1		Volglo_2006691_ISPU_Green_Algae.p1
N0.HOG0022627	OG0019124	n0																																																					Eudele_2047025_RNAT_Green_Algae.p1, Eudele_2057100_RNAT_Green_Algae.p1, Eudele_2043807_RNAT_Green_Algae.p1																																					Panmor_2054395_RYJX_Green_Algae.p1																																																Volaur_2025182_POIR_Green_Algae_2_samples_combined.p1, Volaur_2022880_POIR_Green_Algae_2_samples_combined.p1, Volaur_2022881_POIR_Green_Algae_2_samples_combined.p1, Volaur_2036681_POIR_Green_Algae_2_samples_combined.p1, Volaur_2014028_POIR_Green_Algae_2_samples_combined.p1
N0.HOG0022628	OG0019125	n0																																																					Eudele_2048011_RNAT_Green_Algae.p1, Eudele_2045917_RNAT_Green_Algae.p1				Gonpec_2034870_KUJU_Green_Algae.p1																																	Panmor_2063104_RYJX_Green_Algae.p1																																																Volaur_2023558_POIR_Green_Algae_2_samples_combined.p1, Volaur_2154256_POIR_Green_Algae_2_samples_combined.p2		Volglo_2002599_ISPU_Green_Algae.p1, Volglo_2037563_ISPU_Green_Algae.p1, Volglo_2006194_ISPU_Green_Algae.p2
N0.HOG0022629	OG0019126	n0																																																					Eudele_2047023_RNAT_Green_Algae.p2, Eudele_2056791_RNAT_Green_Algae.p1														Lobseg_2035102_OFUE_Green_Algae.p3, Lobseg_2033783_OFUE_Green_Algae.p3, Lobseg_2047305_OFUE_Green_Algae.p1																				Ooggig_2044446_XDLL_Green_Algae.p1, Ooggig_2043862_XDLL_Green_Algae.p1, Ooggig_2008935_XDLL_Green_Algae.p1, Ooggig_2008936_XDLL_Green_Algae.p1
N0.HOG0022630	OG0019127	n0																																																					Eudele_2050033_RNAT_Green_Algae.p1				Gonpec_2041347_KUJU_Green_Algae.p1						Hetina_2005576_IRYH_Green_Algae.p3			Lobros_2050451_JKKI_Green_Algae.p2	Lobseg_2045383_OFUE_Green_Algae.p1																				Ooggig_2044724_XDLL_Green_Algae.p1			Panmor_2061105_RYJX_Green_Algae.p1																																															Vitsp._2002110_QWRA_Green_Algae.p1			Volglo_2047509_ISPU_Green_Algae.p1
N0.HOG0022631	OG0019128	n0																																																					Eudele_2054094_RNAT_Green_Algae.p1				Gonpec_2002313_KUJU_Green_Algae.p2, Gonpec_2049921_KUJU_Green_Algae.p1, Gonpec_2049370_KUJU_Green_Algae.p2						Hetina_2027776_IRYH_Green_Algae.p2, Hetina_2033332_IRYH_Green_Algae.p2			Lobros_2045157_JKKI_Green_Algae.p2, Lobros_2043100_JKKI_Green_Algae.p3																								Panmor_2046485_RYJX_Green_Algae.p1
N0.HOG0022632	OG0019129	n0																																																					Eudele_2056423_RNAT_Green_Algae.p1				Gonpec_2044805_KUJU_Green_Algae.p2, Gonpec_2040630_KUJU_Green_Algae.p2, Gonpec_2037107_KUJU_Green_Algae.p1																																	Panmor_2056338_RYJX_Green_Algae.p1																																																Volaur_2034781_POIR_Green_Algae_2_samples_combined.p1, Volaur_2157577_POIR_Green_Algae_2_samples_combined.p1	Volcar_Vocar.0005s0418.1.v2.1	Volglo_2037523_ISPU_Green_Algae.p1
N0.HOG0022633	OG0019130	n0																																																					Eudele_2056621_RNAT_Green_Algae.p1				Gonpec_2045061_KUJU_Green_Algae.p1						Hetina_2027474_IRYH_Green_Algae.p1																											Panmor_2056682_RYJX_Green_Algae.p2, Panmor_2046501_RYJX_Green_Algae.p1																																															Vitsp._2052935_QWRA_Green_Algae.p1	Volaur_2042252_POIR_Green_Algae_2_samples_combined.p1, Volaur_2008894_POIR_Green_Algae_2_samples_combined.p1		Volglo_2043869_ISPU_Green_Algae.p1
N0.HOG0022634	OG0019131	n0																																																					Eudele_2057299_RNAT_Green_Algae.p1, Eudele_2058918_RNAT_Green_Algae.p1																																					Panmor_2009505_RYJX_Green_Algae.p1, Panmor_2008423_RYJX_Green_Algae.p1																																																Volaur_2015637_POIR_Green_Algae_2_samples_combined.p1, Volaur_2015638_POIR_Green_Algae_2_samples_combined.p1	Volcar_Vocar.0048s0025.2.v2.1	Volglo_2001905_ISPU_Green_Algae.p1, Volglo_2050077_ISPU_Green_Algae.p1
N0.HOG0022635	OG0019132	n0																																																					Eudele_2059390_RNAT_Green_Algae.p1				Gonpec_2008634_KUJU_Green_Algae.p1																																	Panmor_2057687_RYJX_Green_Algae.p1, Panmor_2005066_RYJX_Green_Algae.p1																																																Volaur_2009766_POIR_Green_Algae_2_samples_combined.p1, Volaur_2009767_POIR_Green_Algae_2_samples_combined.p1, Volaur_2011014_POIR_Green_Algae_2_samples_combined.p1, Volaur_2011015_POIR_Green_Algae_2_samples_combined.p1, Volaur_2022773_POIR_Green_Algae_2_samples_combined.p1
N0.HOG0022636	OG0019133	n0																																																					Eudele_2059515_RNAT_Green_Algae.p1				Gonpec_2050268_KUJU_Green_Algae.p1, Gonpec_2007613_KUJU_Green_Algae.p1																																	Panmor_2058413_RYJX_Green_Algae.p1, Panmor_2062360_RYJX_Green_Algae.p1																																																Volaur_2001553_POIR_Green_Algae_2_samples_combined.p1		Volglo_2046952_ISPU_Green_Algae.p1, Volglo_2008668_ISPU_Green_Algae.p2, Volglo_2008668_ISPU_Green_Algae.p3
N0.HOG0022637	OG0019134	n0																																																						Fritub_2048192_VFIV_Green_Algae.p1, Fritub_2033891_VFIV_Green_Algae.p3, Fritub_2037135_VFIV_Green_Algae.p2, Fritub_2005170_VFIV_Green_Algae.p2, Fritub_2037205_VFIV_Green_Algae.p1, Fritub_2000489_VFIV_Green_Algae.p2, Fritub_2000490_VFIV_Green_Algae.p2, Fritub_2000925_VFIV_Green_Algae.p1, Fritub_2007819_VFIV_Green_Algae.p1
N0.HOG0022638	OG0019135	n0																																																						Fritub_2004434_VFIV_Green_Algae.p1, Fritub_2040829_VFIV_Green_Algae.p1, Fritub_2004900_VFIV_Green_Algae.p1, Fritub_2037130_VFIV_Green_Algae.p1, Fritub_2006408_VFIV_Green_Algae.p1, Fritub_2006410_VFIV_Green_Algae.p1, Fritub_2006409_VFIV_Green_Algae.p1																																																																																		Urosp._2034543_ISGT_Green_Algae.p2, Urosp._2036812_ISGT_Green_Algae.p1
N0.HOG0022639	OG0019136	n0																																																						Fritub_2042524_VFIV_Green_Algae.p1, Fritub_2039330_VFIV_Green_Algae.p2, Fritub_2006566_VFIV_Green_Algae.p1, Fritub_2004836_VFIV_Green_Algae.p1, Fritub_2007561_VFIV_Green_Algae.p1, Fritub_2007562_VFIV_Green_Algae.p1, Fritub_2047642_VFIV_Green_Algae.p1, Fritub_2036255_VFIV_Green_Algae.p1, Fritub_2047642_VFIV_Green_Algae.p4
N0.HOG0022640	OG0019137	n0																																																						Fritub_2008754_VFIV_Green_Algae.p3																								Nanato_2004752_MFYC_Green_Algae.p5																															Psepri_SRR11611237_Pseudochlorella_pringsheimii_DRAP2_k55_Locus_1579_Transcript_5_1.p2, Psepri_SRR11611236_Pseudochlorella_pringsheimii_DRAP_k25_Locus_950_Transcript_11_1.p2, Psepri_SRR11611237_Pseudochlorella_pringsheimii_DRAP2_k25_Locus_2098_Transcript_8_1.p2																																Watren_k25_Locus_711_Transcript_13_1.p5, Watren_k31_Locus_694_Transcript_3_1.p5, Watren_k65_Locus_8457_Transcript_1_1.p2, Watren_k49_Locus_1717_Transcript_7_1.p6
N0.HOG0022641	OG0019138	n0																																																						Fritub_2032773_VFIV_Green_Algae.p3																																																																		Stihel_2045435_JMUI_Green_Algae.p1, Stihel_2040928_JMUI_Green_Algae.p2, Stihel_2005625_JMUI_Green_Algae.p2, Stihel_2004128_JMUI_Green_Algae.p1, Stihel_2053189_JMUI_Green_Algae.p1, Stihel_2004614_JMUI_Green_Algae.p1, Stihel_2008606_JMUI_Green_Algae.p1																Urosp._2039656_ISGT_Green_Algae.p1
N0.HOG0022642	OG0019139	n0																																																						Fritub_2036624_VFIV_Green_Algae.p1, Fritub_2043185_VFIV_Green_Algae.p1, Fritub_2044657_VFIV_Green_Algae.p1																															Oedfov_2006241_SDPC_Green_Algae.p2, Oedfov_2067976_SDPC_Green_Algae.p1																																			Stihel_2001612_JMUI_Green_Algae.p1, Stihel_2007771_JMUI_Green_Algae.p2, Stihel_2049260_JMUI_Green_Algae.p1															Urobel_2042796_RAWF_Green_Algae.p1
N0.HOG0022643	OG0019140	n0																																																							Gemsp._2003073_PFUD_Green_Algae.p1, Gemsp._2003075_PFUD_Green_Algae.p1, Gemsp._2003074_PFUD_Green_Algae.p1, Gemsp._2020617_PFUD_Green_Algae.p2, Gemsp._2024808_PFUD_Green_Algae.p2, Gemsp._2000570_PFUD_Green_Algae.p2, Gemsp._2028922_PFUD_Green_Algae.p1, Gemsp._2025062_PFUD_Green_Algae.p1, Gemsp._2005293_PFUD_Green_Algae.p1
N0.HOG0022644	OG0019141	n0																																																							Gemsp._2002145_PFUD_Green_Algae.p1, Gemsp._2002146_PFUD_Green_Algae.p1, Gemsp._2028269_PFUD_Green_Algae.p1, Gemsp._2036076_PFUD_Green_Algae.p1, Gemsp._2003390_PFUD_Green_Algae.p1, Gemsp._2035070_PFUD_Green_Algae.p1, Gemsp._2029718_PFUD_Green_Algae.p1, Gemsp._2002317_PFUD_Green_Algae.p1, Gemsp._2005092_PFUD_Green_Algae.p2
N0.HOG0022645	OG0019142	n0																																																							Gemsp._2002308_PFUD_Green_Algae.p1			Haeplu_2088277_KFEB_Green_Algae_2_samples_combined.p1									Lobseg_2003942_OFUE_Green_Algae.p2, Lobseg_2006277_OFUE_Green_Algae.p1, Lobseg_2006278_OFUE_Green_Algae.p2																				Ooggig_2007737_XDLL_Green_Algae.p1, Ooggig_2007737_XDLL_Green_Algae.p18, Ooggig_2007736_XDLL_Green_Algae.p1											Phalen_2002286_ZIVZ_Green_Algae.p2
N0.HOG0022646	OG0019143	n0																																																							Gemsp._2005402_PFUD_Green_Algae.p1		Gonpec_2049391_KUJU_Green_Algae.p1											Mansqu_2003960_QXSZ_Green_Algae.p1																																								Psemar_2005236_JMTE_Green_Algae.p4	Psepri_SRR11611235_Pseudochlorella_pringsheimii_DRAP_CL85Contig1_1.p25, Psepri_SRR11611238_Pseudochlorella_pringsheimii_DRAP2_CL692Contig1_1.p8						Scosp._2028844_EGNB_Green_Algae.p3																										Watren_k25_Locus_5560_Transcript_10_1.p2, Watren_k49_Locus_8467_Transcript_6_1.p10
N0.HOG0022647	OG0019144	n0																																																							Gemsp._2024205_PFUD_Green_Algae.p2																																																																					Tetdim_2015975_PZIF_Green_Algae.p1, Tetdim_2002764_PZIF_Green_Algae.p2, Tetdim_2048028_PZIF_Green_Algae.p1, Tetdim_2011285_PZIF_Green_Algae.p2, Tetdim_2001646_PZIF_Green_Algae.p1, Tetdim_2056064_PZIF_Green_Algae.p2, Tetdim_2012969_PZIF_Green_Algae.p1																	Watren_k25_Locus_1503_Transcript_4_1.p1
N0.HOG0022648	OG0019145	n0																																																							Gemsp._2032815_PFUD_Green_Algae.p1, Gemsp._2027614_PFUD_Green_Algae.p1, Gemsp._2034855_PFUD_Green_Algae.p1, Gemsp._2026463_PFUD_Green_Algae.p1													Mansqu_2041974_QXSZ_Green_Algae.p1																							Parkes_jg11971.t1													Pracap_2016024_XMCL_Green_Algae.p1, Pracap_2003733_XMCL_Green_Algae.p2, Pracap_2003733_XMCL_Green_Algae.p1
N0.HOG0022649	OG0019146	n0																																																								Gollon_2006590_BZSH_Green_Algae.p1, Gollon_2003482_BZSH_Green_Algae.p1, Gollon_2031466_BZSH_Green_Algae.p1, Gollon_2006353_BZSH_Green_Algae.p1, Gollon_2004764_BZSH_Green_Algae.p1, Gollon_2026645_BZSH_Green_Algae.p2, Gollon_2006652_BZSH_Green_Algae.p1, Gollon_2001083_BZSH_Green_Algae.p1, Gollon_2001082_BZSH_Green_Algae.p1
N0.HOG0022650	OG0019147	n0																																																								Gollon_2037640_BZSH_Green_Algae.p5																	Micsp._2000412_FOYQ_Green_Algae.p1, Micsp._2033040_FOYQ_Green_Algae.p2																																														Stibac_2004732_WXRI_Green_Algae.p4					Tetdim_2005900_PZIF_Green_Algae.p1																	Watren_CL2306Contig1_1.p4, Watren_CL761Contig1_1.p4, Watren_k25_Locus_1163_Transcript_8_1.p6, Watren_k37_Locus_1107_Transcript_1_1.p5
N0.HOG0022651	OG0019148	n0																																																									Gonpec_2003191_KUJU_Green_Algae.p3																																	Panmor_2004580_RYJX_Green_Algae.p1, Panmor_2004581_RYJX_Green_Algae.p1																																																Volaur_2025559_POIR_Green_Algae_2_samples_combined.p2, Volaur_2025560_POIR_Green_Algae_2_samples_combined.p1, Volaur_2003084_POIR_Green_Algae_2_samples_combined.p1	Volcar_Vocar.0036s0092.1.v2.1	Volglo_2000176_ISPU_Green_Algae.p1, Volglo_2039251_ISPU_Green_Algae.p1
N0.HOG0022652	OG0019149	n0																																																									Gonpec_2033827_KUJU_Green_Algae.p2, Gonpec_2032832_KUJU_Green_Algae.p3									Lobros_2051883_JKKI_Green_Algae.p2																								Panmor_2055058_RYJX_Green_Algae.p1																																																Volaur_2165058_POIR_Green_Algae_2_samples_combined.p1, Volaur_2157717_POIR_Green_Algae_2_samples_combined.p1	Volcar_Vocar.0001s1797.1.v2.1	Volglo_2035083_ISPU_Green_Algae.p2, Volglo_2045212_ISPU_Green_Algae.p1
N0.HOG0022653	OG0019150	n0																																																										Haeplu_2014486_KFEB_Green_Algae_2_samples_combined.p1, Haeplu_2014488_KFEB_Green_Algae_2_samples_combined.p1, Haeplu_2014484_KFEB_Green_Algae_2_samples_combined.p1, Haeplu_2018563_KFEB_Green_Algae_2_samples_combined.p1, Haeplu_2018564_KFEB_Green_Algae_2_samples_combined.p1, Haeplu_2000254_KFEB_Green_Algae_2_samples_combined.p1, Haeplu_2000257_KFEB_Green_Algae_2_samples_combined.p1, Haeplu_2001075_KFEB_Green_Algae_2_samples_combined.p1, Haeplu_2007660_KFEB_Green_Algae_2_samples_combined.p1
N0.HOG0022654	OG0019151	n0																																																										Haeplu_2086379_KFEB_Green_Algae_2_samples_combined.p1, Haeplu_2011266_KFEB_Green_Algae_2_samples_combined.p1, Haeplu_2011268_KFEB_Green_Algae_2_samples_combined.p1, Haeplu_2087828_KFEB_Green_Algae_2_samples_combined.p1, Haeplu_2084859_KFEB_Green_Algae_2_samples_combined.p1, Haeplu_2000477_KFEB_Green_Algae_2_samples_combined.p1, Haeplu_2000478_KFEB_Green_Algae_2_samples_combined.p1, Haeplu_2090878_KFEB_Green_Algae_2_samples_combined.p1, Haeplu_2010131_KFEB_Green_Algae_2_samples_combined.p1
N0.HOG0022655	OG0019152	n0																																																										Haeplu_2014213_KFEB_Green_Algae_2_samples_combined.p3, Haeplu_2014212_KFEB_Green_Algae_2_samples_combined.p2, Haeplu_2014214_KFEB_Green_Algae_2_samples_combined.p2, Haeplu_2013031_KFEB_Green_Algae_2_samples_combined.p2, Haeplu_2017891_KFEB_Green_Algae_2_samples_combined.p2, Haeplu_2000712_KFEB_Green_Algae_2_samples_combined.p1, Haeplu_2022790_KFEB_Green_Algae_2_samples_combined.p1, Haeplu_2001298_KFEB_Green_Algae_2_samples_combined.p1, Haeplu_2087755_KFEB_Green_Algae_2_samples_combined.p1
N0.HOG0022656	OG0019153	n0																																																										Haeplu_2003151_KFEB_Green_Algae_2_samples_combined.p1, Haeplu_2023904_KFEB_Green_Algae_2_samples_combined.p1, Haeplu_2086122_KFEB_Green_Algae_2_samples_combined.p1, Haeplu_2008022_KFEB_Green_Algae_2_samples_combined.p1, Haeplu_2082368_KFEB_Green_Algae_2_samples_combined.p1, Haeplu_2090127_KFEB_Green_Algae_2_samples_combined.p1, Haeplu_2090526_KFEB_Green_Algae_2_samples_combined.p1, Haeplu_2084358_KFEB_Green_Algae_2_samples_combined.p1, Haeplu_2087207_KFEB_Green_Algae_2_samples_combined.p1
N0.HOG0022657	OG0019154	n0																																																											Hafret_2000980_FXHG_Green_Algae.p1, Hafret_2013464_FXHG_Green_Algae.p1, Hafret_2072095_FXHG_Green_Algae.p1																						Nepoli_2005761_MMKU_Green_Algae.p1, Nepoli_2004193_MMKU_Green_Algae.p1, Nepoli_2004194_MMKU_Green_Algae.p1														Pedmin_2018136_RRSV_Green_Algae.p1	Pedtub_2002328_PUAN_Green_Algae.p1																					Spesim_2019825_ENAU_Green_Algae.p1
N0.HOG0022658	OG0019155	n0																																																											Hafret_2001153_FXHG_Green_Algae.p1, Hafret_2001155_FXHG_Green_Algae.p1, Hafret_2001152_FXHG_Green_Algae.p1, Hafret_2001156_FXHG_Green_Algae.p1, Hafret_2001154_FXHG_Green_Algae.p1, Hafret_2069903_FXHG_Green_Algae.p1, Hafret_2074815_FXHG_Green_Algae.p1, Hafret_2017419_FXHG_Green_Algae.p1, Hafret_2081615_FXHG_Green_Algae.p1
N0.HOG0022659	OG0019156	n0																																																											Hafret_2006221_FXHG_Green_Algae.p1, Hafret_2006225_FXHG_Green_Algae.p1, Hafret_2013156_FXHG_Green_Algae.p1, Hafret_2076002_FXHG_Green_Algae.p2, Hafret_2073053_FXHG_Green_Algae.p1, Hafret_2002016_FXHG_Green_Algae.p1, Hafret_2075976_FXHG_Green_Algae.p1, Hafret_2009311_FXHG_Green_Algae.p1, Hafret_2016741_FXHG_Green_Algae.p1
N0.HOG0022660	OG0019157	n0																																																											Hafret_2003075_FXHG_Green_Algae.p1, Hafret_2003076_FXHG_Green_Algae.p1, Hafret_2003602_FXHG_Green_Algae.p1, Hafret_2003604_FXHG_Green_Algae.p3, Hafret_2006361_FXHG_Green_Algae.p1, Hafret_2005680_FXHG_Green_Algae.p1, Hafret_2011509_FXHG_Green_Algae.p1, Hafret_2003039_FXHG_Green_Algae.p2, Hafret_2003040_FXHG_Green_Algae.p1
N0.HOG0022661	OG0019158	n0																																																											Hafret_2077713_FXHG_Green_Algae.p1, Hafret_2066982_FXHG_Green_Algae.p1, Hafret_2012093_FXHG_Green_Algae.p2, Hafret_2007170_FXHG_Green_Algae.p1, Hafret_2071943_FXHG_Green_Algae.p1, Hafret_2072959_FXHG_Green_Algae.p1, Hafret_2074871_FXHG_Green_Algae.p1, Hafret_2064285_FXHG_Green_Algae.p1, Hafret_2081761_FXHG_Green_Algae.p1
N0.HOG0022662	OG0019159	n0																																																											Hafret_2014093_FXHG_Green_Algae.p1, Hafret_2010126_FXHG_Green_Algae.p1, Hafret_2077032_FXHG_Green_Algae.p1, Hafret_2078525_FXHG_Green_Algae.p1, Hafret_2081241_FXHG_Green_Algae.p1, Hafret_2014093_FXHG_Green_Algae.p2, Hafret_2016112_FXHG_Green_Algae.p1, Hafret_2008183_FXHG_Green_Algae.p1, Hafret_2072448_FXHG_Green_Algae.p1
N0.HOG0022663	OG0019160	n0																																																											Hafret_2073666_FXHG_Green_Algae.p1, Hafret_2066720_FXHG_Green_Algae.p1, Hafret_2067852_FXHG_Green_Algae.p1, Hafret_2015826_FXHG_Green_Algae.p1, Hafret_2078409_FXHG_Green_Algae.p1, Hafret_2013200_FXHG_Green_Algae.p1, Hafret_2013199_FXHG_Green_Algae.p1, Hafret_2013201_FXHG_Green_Algae.p1, Hafret_2067078_FXHG_Green_Algae.p1
N0.HOG0022664	OG0019161	n0																																																											Hafret_2064534_FXHG_Green_Algae.p1	Halmar_2018706_ALZF_Green_Algae.p1					Lepobo_2026329_ZNUM_Green_Algae.p1																																																Pyrpar_2077717_TNAW_Green_Algae.p1									Tetchu_2058857_HVNO_Green_Algae.p1	Tetcor_2033918_DUMA_Green_Algae.p1, Tetcor_2005000_DUMA_Green_Algae.p2, Tetcor_2003886_DUMA_Green_Algae.p1, Tetcor_2003887_DUMA_Green_Algae.p1
N0.HOG0022665	OG0019162	n0																																																											Hafret_2068867_FXHG_Green_Algae.p1					Igntet_2008825_KADG_Green_Algae.p1																				Oedcar_2071453_DVYE_Green_Algae.p1																														Schdub_2035810_FMVB_Green_Algae.p1								Tetchu_2056303_HVNO_Green_Algae.p1, Tetchu_2014240_HVNO_Green_Algae.p1	Tetcor_2033446_DUMA_Green_Algae.p1, Tetcor_2027949_DUMA_Green_Algae.p1		Tetstr_2038441_HHXJ_Green_Algae.p1
N0.HOG0022666	OG0019163	n0																																																											Hafret_2077536_FXHG_Green_Algae.p1																																												Plater_2000517_LETF_Green_Algae.p2, Plater_2000518_LETF_Green_Algae.p2, Plater_2000519_LETF_Green_Algae.p2, Plater_2001337_LETF_Green_Algae.p1, Plater_2000307_LETF_Green_Algae.p1													Speexs_2000992_MXDS_Green_Algae.p1, Speexs_2000382_MXDS_Green_Algae.p2, Speexs_2025539_MXDS_Green_Algae.p2
N0.HOG0022667	OG0019164	n0																																																												Halmar_2001447_ALZF_Green_Algae.p1, Halmar_2000069_ALZF_Green_Algae.p1, Halmar_2000070_ALZF_Green_Algae.p1, Halmar_2000071_ALZF_Green_Algae.p1, Halmar_2022716_ALZF_Green_Algae.p1, Halmar_2001831_ALZF_Green_Algae.p1, Halmar_2002006_ALZF_Green_Algae.p1, Halmar_2000254_ALZF_Green_Algae.p3, Halmar_2016235_ALZF_Green_Algae.p1
N0.HOG0022668	OG0019165	n0																																																												Halmar_2001797_ALZF_Green_Algae.p3, Halmar_2001028_ALZF_Green_Algae.p1, Halmar_2000078_ALZF_Green_Algae.p1, Halmar_2000077_ALZF_Green_Algae.p1, Halmar_2000074_ALZF_Green_Algae.p1, Halmar_2000075_ALZF_Green_Algae.p1, Halmar_2000359_ALZF_Green_Algae.p4, Halmar_2022354_ALZF_Green_Algae.p5, Halmar_2000076_ALZF_Green_Algae.p1
N0.HOG0022669	OG0019166	n0																																																												Halmar_2002098_ALZF_Green_Algae.p2, Halmar_2002099_ALZF_Green_Algae.p2, Halmar_2002216_ALZF_Green_Algae.p2, Halmar_2015477_ALZF_Green_Algae.p1, Halmar_2000188_ALZF_Green_Algae.p1, Halmar_2000191_ALZF_Green_Algae.p3, Halmar_2003471_ALZF_Green_Algae.p2, Halmar_2001503_ALZF_Green_Algae.p1, Halmar_2002211_ALZF_Green_Algae.p1
N0.HOG0022670	OG0019167	n0																																																												Halmar_2001040_ALZF_Green_Algae.p1, Halmar_2001039_ALZF_Green_Algae.p2, Halmar_2001041_ALZF_Green_Algae.p2, Halmar_2000700_ALZF_Green_Algae.p1, Halmar_2019426_ALZF_Green_Algae.p1, Halmar_2019181_ALZF_Green_Algae.p1, Halmar_2017358_ALZF_Green_Algae.p1, Halmar_2018466_ALZF_Green_Algae.p1, Halmar_2001042_ALZF_Green_Algae.p2
N0.HOG0022671	OG0019168	n0																																																												Halmar_2017248_ALZF_Green_Algae.p1, Halmar_2003421_ALZF_Green_Algae.p1, Halmar_2001656_ALZF_Green_Algae.p2, Halmar_2017104_ALZF_Green_Algae.p2, Halmar_2003153_ALZF_Green_Algae.p3, Halmar_2022257_ALZF_Green_Algae.p1, Halmar_2001591_ALZF_Green_Algae.p1, Halmar_2002879_ALZF_Green_Algae.p1, Halmar_2022869_ALZF_Green_Algae.p1
N0.HOG0022672	OG0019169	n0																																																												Halmar_2014725_ALZF_Green_Algae.p1	Helpla_2006039_AJAU_Green_Algae.p2, Helpla_2006040_AJAU_Green_Algae.p2																			Neosp._2012705_GJIY_Green_Algae.p1		Neppyr_2003342_ISIM_Green_Algae.p1										PaupetSAG2240_k61_Locus_11713_Transcript_2_1.p1										Plalae_2031051_CBNG_Green_Algae.p1	Plater_2014597_LETF_Green_Algae.p2																															UlvproYS2018_jg477.t1
N0.HOG0022673	OG0019170	n0																																																												Halmar_2017504_ALZF_Green_Algae.p1																										Oltvir_2039658_NSTT_Green_Algae_2_samples_combined.p1																											Pyrpar_2076077_TNAW_Green_Algae.p1	Schdub_2004701_FMVB_Green_Algae.p1								Tetchu_2011466_HVNO_Green_Algae.p2, Tetchu_2011468_HVNO_Green_Algae.p2, Tetchu_2011467_HVNO_Green_Algae.p1	Tetcor_2001261_DUMA_Green_Algae.p1		Tetstr_2008760_HHXJ_Green_Algae.p1
N0.HOG0022674	OG0019171	n0																																																												Halmar_2022855_ALZF_Green_Algae.p1				Igntet_2003211_KADG_Green_Algae.p1, Igntet_2044661_KADG_Green_Algae.p1, Igntet_2006564_KADG_Green_Algae.p1, Igntet_2039051_KADG_Green_Algae.p1, Igntet_2044134_KADG_Green_Algae.p1, Igntet_2007289_KADG_Green_Algae.p1																		Neppyr_2034587_ISIM_Green_Algae.p2																																	Scosp._2028746_EGNB_Green_Algae.p1
N0.HOG0022675	OG0019172	n0																																																													Helpla_2008732_AJAU_Green_Algae.p11, Helpla_2002780_AJAU_Green_Algae.p1, Helpla_2007306_AJAU_Green_Algae.p2, Helpla_2002779_AJAU_Green_Algae.p3, Helpla_2030085_AJAU_Green_Algae.p1, Helpla_2001971_AJAU_Green_Algae.p3, Helpla_2005430_AJAU_Green_Algae.p2, Helpla_2037031_AJAU_Green_Algae.p1																																																										Stibac_2028990_WXRI_Green_Algae.p1
N0.HOG0022676	OG0019173	n0																																																													Helpla_2002226_AJAU_Green_Algae.p1, Helpla_2002227_AJAU_Green_Algae.p1, Helpla_2007954_AJAU_Green_Algae.p1, Helpla_2005353_AJAU_Green_Algae.p1, Helpla_2036542_AJAU_Green_Algae.p2, Helpla_2002779_AJAU_Green_Algae.p4, Helpla_2007712_AJAU_Green_Algae.p2, Helpla_2005353_AJAU_Green_Algae.p4, Helpla_2037031_AJAU_Green_Algae.p5
N0.HOG0022677	OG0019174	n0																																																													Helpla_2002565_AJAU_Green_Algae.p1, Helpla_2002568_AJAU_Green_Algae.p1, Helpla_2008638_AJAU_Green_Algae.p1, Helpla_2007107_AJAU_Green_Algae.p1, Helpla_2007108_AJAU_Green_Algae.p1, Helpla_2002567_AJAU_Green_Algae.p1, Helpla_2032166_AJAU_Green_Algae.p1, Helpla_2002566_AJAU_Green_Algae.p1, Helpla_2033127_AJAU_Green_Algae.p2
N0.HOG0022678	OG0019175	n0																																																													Helpla_2003500_AJAU_Green_Algae.p9, Helpla_2003499_AJAU_Green_Algae.p1, Helpla_2003500_AJAU_Green_Algae.p2, Helpla_2036544_AJAU_Green_Algae.p1, Helpla_2035978_AJAU_Green_Algae.p1, Helpla_2005407_AJAU_Green_Algae.p1, Helpla_2037074_AJAU_Green_Algae.p1, Helpla_2032423_AJAU_Green_Algae.p1																																										Plater_2015004_LETF_Green_Algae.p1
N0.HOG0022679	OG0019176	n0																																																													Helpla_2004990_AJAU_Green_Algae.p2, Helpla_2004991_AJAU_Green_Algae.p3, Helpla_2036161_AJAU_Green_Algae.p1																																				Perper_2006058_OAEZ_Green_Algae.p2					Plalae_2041273_CBNG_Green_Algae.p2, Plalae_2006363_CBNG_Green_Algae.p2	Plater_2024960_LETF_Green_Algae.p2, Plater_2020197_LETF_Green_Algae.p1, Plater_2022593_LETF_Green_Algae.p1
N0.HOG0022680	OG0019177	n0																																																													Helpla_2006210_AJAU_Green_Algae.p11, Helpla_2006211_AJAU_Green_Algae.p12			Igntet_2010214_KADG_Green_Algae.p16	Lepobo_2004895_ZNUM_Green_Algae.p13															Neosp._2021696_GJIY_Green_Algae.p9																													Psepri_SRR11611235_Pseudochlorella_pringsheimii_DRAP_k25_Locus_1798_Transcript_15_1.p20										Stibac_2025751_WXRI_Green_Algae.p3																						Watren_k25_Locus_3280_Transcript_10_1.p4, Watren_k69_Locus_4249_Transcript_2_1.p4
N0.HOG0022681	OG0019178	n0																																																													Helpla_2008513_AJAU_Green_Algae.p1			Igntet_2038068_KADG_Green_Algae.p1									Micsp._2002338_FOYQ_Green_Algae.p1																														Plater_2002821_LETF_Green_Algae.p1, Plater_2002822_LETF_Green_Algae.p2					Psemar_2001736_JMTE_Green_Algae.p1				Pycpro_2003339_MXEZ_Green_Algae.p1	Pyrpar_2064484_TNAW_Green_Algae.p1, Pyrpar_2004829_TNAW_Green_Algae.p1
N0.HOG0022682	OG0019179	n0																																																														HelspATCC50920_rna-gnl|ubcbot|H632_c72p2_mRNA							Miccon24180_rna-gnl|WGS_LHPF|mrna.C2E20_1697, Miccon24180_rna-gnl|WGS_LHPF|mrna.C2E20_6558, Miccon24180_rna-gnl|WGS_LHPF|mrna.C2E20_9323, Miccon24180_rna-gnl|WGS_LHPF|mrna.C2E20_8966								MyrbisSAG2043_jg2814.t1																							PicspRCC4223_RCC4223.05g04460.1							Prowic_jg1705.t1, Prowic_jg2464.t1
N0.HOG0022683	OG0019180	n0																																																															Hetina_2037261_IRYH_Green_Algae.p1, Hetina_2037263_IRYH_Green_Algae.p1, Hetina_2005752_IRYH_Green_Algae.p4, Hetina_2007595_IRYH_Green_Algae.p1, Hetina_2036440_IRYH_Green_Algae.p1, Hetina_2003854_IRYH_Green_Algae.p1, Hetina_2036387_IRYH_Green_Algae.p1, Hetina_2029157_IRYH_Green_Algae.p1, Hetina_2007252_IRYH_Green_Algae.p1
N0.HOG0022684	OG0019181	n0																																																																Igntet_2000220_KADG_Green_Algae.p1, Igntet_2000221_KADG_Green_Algae.p1, Igntet_2003233_KADG_Green_Algae.p1, Igntet_2038694_KADG_Green_Algae.p1, Igntet_2038708_KADG_Green_Algae.p1, Igntet_2001268_KADG_Green_Algae.p1, Igntet_2033395_KADG_Green_Algae.p1, Igntet_2041012_KADG_Green_Algae.p1, Igntet_2045394_KADG_Green_Algae.p1
N0.HOG0022685	OG0019182	n0																																																																Igntet_2006833_KADG_Green_Algae.p1, Igntet_2006834_KADG_Green_Algae.p1, Igntet_2001550_KADG_Green_Algae.p1, Igntet_2006648_KADG_Green_Algae.p2, Igntet_2008274_KADG_Green_Algae.p1, Igntet_2006995_KADG_Green_Algae.p1, Igntet_2006835_KADG_Green_Algae.p1, Igntet_2000394_KADG_Green_Algae.p1, Igntet_2006221_KADG_Green_Algae.p1
N0.HOG0022686	OG0019183	n0																																																																Igntet_2003496_KADG_Green_Algae.p1, Igntet_2005882_KADG_Green_Algae.p1, Igntet_2038277_KADG_Green_Algae.p2, Igntet_2000834_KADG_Green_Algae.p1, Igntet_2046011_KADG_Green_Algae.p2, Igntet_2004790_KADG_Green_Algae.p2, Igntet_2001824_KADG_Green_Algae.p1, Igntet_2001825_KADG_Green_Algae.p1																		Neppyr_2030919_ISIM_Green_Algae.p1
N0.HOG0022687	OG0019184	n0																																																																Igntet_2002025_KADG_Green_Algae.p1, Igntet_2044106_KADG_Green_Algae.p1, Igntet_2008125_KADG_Green_Algae.p1, Igntet_2002170_KADG_Green_Algae.p1, Igntet_2007370_KADG_Green_Algae.p1, Igntet_2036402_KADG_Green_Algae.p1, Igntet_2041197_KADG_Green_Algae.p1, Igntet_2001283_KADG_Green_Algae.p1, Igntet_2001283_KADG_Green_Algae.p2
N0.HOG0022688	OG0019185	n0																																																																Igntet_2038410_KADG_Green_Algae.p1, Igntet_2040035_KADG_Green_Algae.p1, Igntet_2008205_KADG_Green_Algae.p1, Igntet_2043439_KADG_Green_Algae.p1, Igntet_2001607_KADG_Green_Algae.p1, Igntet_2004372_KADG_Green_Algae.p1, Igntet_2004373_KADG_Green_Algae.p1, Igntet_2038813_KADG_Green_Algae.p1, Igntet_2043186_KADG_Green_Algae.p1
N0.HOG0022689	OG0019186	n0																																																																Igntet_2033595_KADG_Green_Algae.p1, Igntet_2036834_KADG_Green_Algae.p1, Igntet_2040036_KADG_Green_Algae.p1, Igntet_2035999_KADG_Green_Algae.p1, Igntet_2042977_KADG_Green_Algae.p1, Igntet_2001852_KADG_Green_Algae.p1, Igntet_2003060_KADG_Green_Algae.p1, Igntet_2005153_KADG_Green_Algae.p1, Igntet_2036927_KADG_Green_Algae.p1
N0.HOG0022690	OG0019187	n0																																																																Igntet_2008905_KADG_Green_Algae.p1, Igntet_2039861_KADG_Green_Algae.p1, Igntet_2040670_KADG_Green_Algae.p1, Igntet_2002328_KADG_Green_Algae.p1, Igntet_2005479_KADG_Green_Algae.p1, Igntet_2005147_KADG_Green_Algae.p1, Igntet_2041042_KADG_Green_Algae.p1, Igntet_2041270_KADG_Green_Algae.p1, Igntet_2036060_KADG_Green_Algae.p1
N0.HOG0022691	OG0019188	n0																																																																Igntet_2005419_KADG_Green_Algae.p1, Igntet_2038616_KADG_Green_Algae.p1, Igntet_2002969_KADG_Green_Algae.p1, Igntet_2003640_KADG_Green_Algae.p1, Igntet_2006105_KADG_Green_Algae.p1, Igntet_2040852_KADG_Green_Algae.p1, Igntet_2034810_KADG_Green_Algae.p1, Igntet_2002468_KADG_Green_Algae.p2, Igntet_2002469_KADG_Green_Algae.p1
N0.HOG0022692	OG0019189	n0																																																																Igntet_2002534_KADG_Green_Algae.p1, Igntet_2002535_KADG_Green_Algae.p1, Igntet_2045060_KADG_Green_Algae.p1, Igntet_2006875_KADG_Green_Algae.p1, Igntet_2042338_KADG_Green_Algae.p1, Igntet_2007418_KADG_Green_Algae.p1, Igntet_2040056_KADG_Green_Algae.p1, Igntet_2043374_KADG_Green_Algae.p1, Igntet_2044373_KADG_Green_Algae.p1
N0.HOG0022693	OG0019190	n0																																																																Igntet_2003194_KADG_Green_Algae.p1												MyrbiaSAG882_CL974Contig1_1.p1																																													SymirrSAG2036_jg5270.t1						Trearb_2024634_NKXU_Green_Algae.p1, Trearb_2004453_NKXU_Green_Algae.p1	TrespOTU1_jg3255.t1	TrespOTU3_jg5738.t1	TrespOTU5_jg1590.t1	TrespTZW2008_jg4073.t1
N0.HOG0022694	OG0019191	n0																																																																Igntet_2005711_KADG_Green_Algae.p1, Igntet_2043037_KADG_Green_Algae.p1, Igntet_2004914_KADG_Green_Algae.p1, Igntet_2006220_KADG_Green_Algae.p1, Igntet_2040859_KADG_Green_Algae.p1, Igntet_2037033_KADG_Green_Algae.p1, Igntet_2003825_KADG_Green_Algae.p1, Igntet_2003824_KADG_Green_Algae.p1, Igntet_2003822_KADG_Green_Algae.p1
N0.HOG0022695	OG0019192	n0																																																																Igntet_2042882_KADG_Green_Algae.p1, Igntet_2042645_KADG_Green_Algae.p2, Igntet_2042645_KADG_Green_Algae.p1, Igntet_2040687_KADG_Green_Algae.p1, Igntet_2042582_KADG_Green_Algae.p1, Igntet_2008024_KADG_Green_Algae.p3, Igntet_2005402_KADG_Green_Algae.p4, Igntet_2005401_KADG_Green_Algae.p2, Igntet_2005403_KADG_Green_Algae.p2
N0.HOG0022696	OG0019193	n0																																																																Igntet_2034233_KADG_Green_Algae.p1																																																										Tetchu_2012724_HVNO_Green_Algae.p1			Tetstr_2008008_HHXJ_Green_Algae.p1																Watren_k65_Locus_16611_Transcript_1_1.p1, Watren_k25_Locus_1682_Transcript_45_1.p1, Watren_k25_Locus_1682_Transcript_45_1.p3, Watren_k43_Locus_3003_Transcript_4_1.p1, Watren_k49_Locus_1047_Transcript_2_1.p1, Watren_k55_Locus_3491_Transcript_2_1.p1
N0.HOG0022697	OG0019194	n0																																																																	Lepobo_2000893_ZNUM_Green_Algae.p1, Lepobo_2002196_ZNUM_Green_Algae.p1, Lepobo_2023413_ZNUM_Green_Algae.p2, Lepobo_2004126_ZNUM_Green_Algae.p1, Lepobo_2000028_ZNUM_Green_Algae.p4, Lepobo_2000029_ZNUM_Green_Algae.p4, Lepobo_2019660_ZNUM_Green_Algae.p1, Lepobo_2000964_ZNUM_Green_Algae.p1																Nepoli_2009886_MMKU_Green_Algae.p2
N0.HOG0022698	OG0019195	n0																																																																	Lepobo_2000524_ZNUM_Green_Algae.p3, Lepobo_2000525_ZNUM_Green_Algae.p3											MyrbiaSAG882_k43_Locus_4739_Transcript_5_1.p1	MyrbisSAG2043_jg10.t1																																																		Trearb_2001821_NKXU_Green_Algae.p1	TrespOTU1_jg11352.t1	TrespOTU3_jg7085.t1	TrespOTU5_jg1735.t1	TrespTZW2008_jg8685.t1
N0.HOG0022699	OG0019196	n0																																																																	Lepobo_2000542_ZNUM_Green_Algae.p1					Mickue_2000502_EATP_Green_Algae_2_samples_combined.p1, Mickue_2000501_EATP_Green_Algae_2_samples_combined.p1, Mickue_2000503_EATP_Green_Algae_2_samples_combined.p1							MyrbisSAG2043_jg1111.t1, MyrbisSAG2043_jg3166.t1, MyrbisSAG2043_jg6489.t1																																																																Watren_k25_Locus_2473_Transcript_5_1.p6, Watren_k25_Locus_178_Transcript_10_1.p5
N0.HOG0022700	OG0019197	n0																																																																	Lepobo_2023241_ZNUM_Green_Algae.p3, Lepobo_2003625_ZNUM_Green_Algae.p1, Lepobo_2001331_ZNUM_Green_Algae.p1, Lepobo_2004429_ZNUM_Green_Algae.p1, Lepobo_2001147_ZNUM_Green_Algae.p1, Lepobo_2020788_ZNUM_Green_Algae.p1, Lepobo_2019581_ZNUM_Green_Algae.p1, Lepobo_2022562_ZNUM_Green_Algae.p1, Lepobo_2018624_ZNUM_Green_Algae.p2
N0.HOG0022701	OG0019198	n0																																																																	Lepobo_2021635_ZNUM_Green_Algae.p1, Lepobo_2002302_ZNUM_Green_Algae.p1, Lepobo_2003279_ZNUM_Green_Algae.p1, Lepobo_2001954_ZNUM_Green_Algae.p1, Lepobo_2003398_ZNUM_Green_Algae.p3, Lepobo_2025631_ZNUM_Green_Algae.p1, Lepobo_2016543_ZNUM_Green_Algae.p3, Lepobo_2020889_ZNUM_Green_Algae.p1, Lepobo_2019452_ZNUM_Green_Algae.p1
N0.HOG0022702	OG0019199	n0																																																																	Lepobo_2017483_ZNUM_Green_Algae.p1, Lepobo_2002484_ZNUM_Green_Algae.p1, Lepobo_2024963_ZNUM_Green_Algae.p1, Lepobo_2020820_ZNUM_Green_Algae.p1											MyrbiaSAG882_k69_Locus_3371_Transcript_1_1.p1																																					Pyrpar_2009371_TNAW_Green_Algae.p1, Pyrpar_2008338_TNAW_Green_Algae.p1, Pyrpar_2011124_TNAW_Green_Algae.p1, Pyrpar_2076890_TNAW_Green_Algae.p1
N0.HOG0022703	OG0019200	n0																																																																	Lepobo_2020076_ZNUM_Green_Algae.p1, Lepobo_2003378_ZNUM_Green_Algae.p1, Lepobo_2016831_ZNUM_Green_Algae.p1, Lepobo_2021968_ZNUM_Green_Algae.p1, Lepobo_2019515_ZNUM_Green_Algae.p1, Lepobo_2020895_ZNUM_Green_Algae.p1, Lepobo_2018618_ZNUM_Green_Algae.p1				Miccon24180_rna-gnl|WGS_LHPF|mrna.C2E20_7187B								MyrbisSAG2043_jg8044.t1
N0.HOG0022704	OG0019201	n0																																																																	Lepobo_2022955_ZNUM_Green_Algae.p1, Lepobo_2004996_ZNUM_Green_Algae.p2, Lepobo_2026688_ZNUM_Green_Algae.p1																																																														Trearb_2005600_NKXU_Green_Algae.p1	TrespOTU1_jg2255.t1	TrespOTU3_jg5050.t1	TrespOTU5_jg11175.t1, TrespOTU5_jg11176.t1	TrespTZW2008_jg9346.t1
N0.HOG0022705	OG0019202	n0																																																																	Lepobo_2016333_ZNUM_Green_Algae.p1										Monopi_2038052_BTFM_Green_Algae.p1						Nepoli_2044179_MMKU_Green_Algae.p1, Nepoli_2007487_MMKU_Green_Algae.p1, Nepoli_2007489_MMKU_Green_Algae.p1	Neppyr_2006608_ISIM_Green_Algae.p1, Neppyr_2028223_ISIM_Green_Algae.p1																																Schdub_2008689_FMVB_Green_Algae.p1									Tetcor_2003426_DUMA_Green_Algae.p1
N0.HOG0022706	OG0019203	n0																																																																	Lepobo_2017159_ZNUM_Green_Algae.p1											MyrbiaSAG882_k37_Locus_8358_Transcript_4_1.p1	MyrbisSAG2043_jg12327.t1																																																		Trearb_2001000_NKXU_Green_Algae.p2	TrespOTU1_jg9986.t1	TrespOTU3_jg1999.t1, TrespOTU3_jg2000.t1	TrespOTU5_jg10368.t1	TrespTZW2008_jg8329.t1
N0.HOG0022707	OG0019204	n0																																																																	Lepobo_2026413_ZNUM_Green_Algae.p6					Mickue_2043026_EATP_Green_Algae_2_samples_combined.p1						MyrbiaSAG882_CL1578Contig1_1.p2																																																			Trearb_2022110_NKXU_Green_Algae.p1, Trearb_2020846_NKXU_Green_Algae.p1	TrespOTU1_jg2931.t1	TrespOTU3_jg1610.t1	TrespOTU5_jg6744.t1	TrespTZW2008_jg3801.t1
N0.HOG0022708	OG0019205	n0																																																																		Lobros_2046401_JKKI_Green_Algae.p2, Lobros_2057634_JKKI_Green_Algae.p1, Lobros_2005877_JKKI_Green_Algae.p1, Lobros_2005878_JKKI_Green_Algae.p1, Lobros_2000330_JKKI_Green_Algae.p1, Lobros_2000331_JKKI_Green_Algae.p1, Lobros_2000332_JKKI_Green_Algae.p1, Lobros_2005476_JKKI_Green_Algae.p1, Lobros_2000329_JKKI_Green_Algae.p1
N0.HOG0022709	OG0019206	n0																																																																		Lobros_2002131_JKKI_Green_Algae.p2, Lobros_2002132_JKKI_Green_Algae.p1, Lobros_2046081_JKKI_Green_Algae.p1, Lobros_2057370_JKKI_Green_Algae.p1, Lobros_2046805_JKKI_Green_Algae.p1, Lobros_2041971_JKKI_Green_Algae.p2, Lobros_2045959_JKKI_Green_Algae.p1																																																																								Volaur_2007660_POIR_Green_Algae_2_samples_combined.p1, Volaur_2007661_POIR_Green_Algae_2_samples_combined.p2
N0.HOG0022710	OG0019207	n0																																																																		Lobros_2053706_JKKI_Green_Algae.p1																												Peddup_3162369_JRDV_Green_Algae_3_samples_combined.p1				Phalen_2044048_ZIVZ_Green_Algae.p1												Pteang_2047258_LNIL_Green_Algae.p1, Pteang_2006235_LNIL_Green_Algae.p1, Pteang_2049060_LNIL_Green_Algae.p1, Pteang_2006176_LNIL_Green_Algae.p1, Pteang_2006174_LNIL_Green_Algae.p1	Ptesp._2003420_ACRY_Green_Algae.p1
N0.HOG0022711	OG0019208	n0																																																																			Lobseg_2008191_OFUE_Green_Algae.p4, Lobseg_2008192_OFUE_Green_Algae.p4, Lobseg_2000198_OFUE_Green_Algae.p10, Lobseg_2000199_OFUE_Green_Algae.p7, Lobseg_2000201_OFUE_Green_Algae.p9																				Ooggig_2000896_XDLL_Green_Algae.p4, Ooggig_2000897_XDLL_Green_Algae.p4, Ooggig_2000898_XDLL_Green_Algae.p5, Ooggig_2004640_XDLL_Green_Algae.p2
N0.HOG0022712	OG0019209	n0																																																																			Lobseg_2003675_OFUE_Green_Algae.p1, Lobseg_2034884_OFUE_Green_Algae.p1, Lobseg_2000459_OFUE_Green_Algae.p2, Lobseg_2006491_OFUE_Green_Algae.p3, Lobseg_2033952_OFUE_Green_Algae.p1																				Ooggig_2003699_XDLL_Green_Algae.p1, Ooggig_2000567_XDLL_Green_Algae.p1, Ooggig_2000568_XDLL_Green_Algae.p2, Ooggig_2003700_XDLL_Green_Algae.p1
N0.HOG0022713	OG0019210	n0																																																																			Lobseg_2001270_OFUE_Green_Algae.p1, Lobseg_2001271_OFUE_Green_Algae.p1, Lobseg_2001272_OFUE_Green_Algae.p1																				Ooggig_2002494_XDLL_Green_Algae.p1, Ooggig_2002496_XDLL_Green_Algae.p1, Ooggig_2002497_XDLL_Green_Algae.p1, Ooggig_2004808_XDLL_Green_Algae.p1, Ooggig_2035565_XDLL_Green_Algae.p4, Ooggig_2002495_XDLL_Green_Algae.p1
N0.HOG0022714	OG0019211	n0																																																																			Lobseg_2007389_OFUE_Green_Algae.p1, Lobseg_2041400_OFUE_Green_Algae.p2, Lobseg_2037575_OFUE_Green_Algae.p2																				Ooggig_2047156_XDLL_Green_Algae.p1, Ooggig_2001138_XDLL_Green_Algae.p3, Ooggig_2046560_XDLL_Green_Algae.p1, Ooggig_2045341_XDLL_Green_Algae.p2, Ooggig_2044272_XDLL_Green_Algae.p1, Ooggig_2037367_XDLL_Green_Algae.p2
N0.HOG0022715	OG0019212	n0																																																																			Lobseg_2041159_OFUE_Green_Algae.p1																	Oedcar_2064794_DVYE_Green_Algae.p1	Oedfov_2004891_SDPC_Green_Algae.p1, Oedfov_2004893_SDPC_Green_Algae.p1, Oedfov_2004894_SDPC_Green_Algae.p1, Oedfov_2007945_SDPC_Green_Algae.p2, Oedfov_2004892_SDPC_Green_Algae.p1, Oedfov_2007383_SDPC_Green_Algae.p1, Oedfov_2012346_SDPC_Green_Algae.p1
N0.HOG0022716	OG0019213	n0																																																																				Mansqu_2001273_QXSZ_Green_Algae.p1, Mansqu_2001273_QXSZ_Green_Algae.p2, Mansqu_2039198_QXSZ_Green_Algae.p1, Mansqu_2041060_QXSZ_Green_Algae.p1				MicpusNOUM17_mRNA3608, MicpusNOUM17_mRNA7271, MicpusNOUM17_mRNA10237, MicpusNOUM17_mRNA5851																																									Pyrpar_2015605_TNAW_Green_Algae.p2
N0.HOG0022717	OG0019214	n0																																																																				Mansqu_2011692_QXSZ_Green_Algae.p1, Mansqu_2010302_QXSZ_Green_Algae.p1, Mansqu_2039040_QXSZ_Green_Algae.p1, Mansqu_2001513_QXSZ_Green_Algae.p1, Mansqu_2039420_QXSZ_Green_Algae.p1, Mansqu_2004692_QXSZ_Green_Algae.p1, Mansqu_2004693_QXSZ_Green_Algae.p1, Mansqu_2008397_QXSZ_Green_Algae.p1, Mansqu_2041524_QXSZ_Green_Algae.p1
N0.HOG0022718	OG0019215	n0																																																																				Mansqu_2003325_QXSZ_Green_Algae.p1													Nepoli_2005415_MMKU_Green_Algae.p1	Neppyr_2003246_ISIM_Green_Algae.p1																																Schdub_2038327_FMVB_Green_Algae.p1									Tetcor_2034405_DUMA_Green_Algae.p1, Tetcor_2030694_DUMA_Green_Algae.p1, Tetcor_2006842_DUMA_Green_Algae.p1, Tetcor_2006843_DUMA_Green_Algae.p1		Tetstr_2002543_HHXJ_Green_Algae.p2
N0.HOG0022719	OG0019216	n0																																																																				Mansqu_2003515_QXSZ_Green_Algae.p1			Micpus1545_134953.3.0.228	MicpusNOUM17_mRNA1416			Monopi_2045684_BTFM_Green_Algae.p1													Ostluc_92414.2.0.231	Osttau_mRNA_4315																Pracol_PRCOL_00000333-RA								Pyrpar_2000921_TNAW_Green_Algae.p2		Scosp._2029194_EGNB_Green_Algae.p2
N0.HOG0022720	OG0019217	n0																																																																				Mansqu_2005657_QXSZ_Green_Algae.p1, Mansqu_2009061_QXSZ_Green_Algae.p1			Micpus1545_53893.3.0.228, Micpus1545_56822.3.0.228, Micpus1545_60110.3.0.228, Micpus1545_53335.3.0.228, Micpus1545_65359.3.0.228	MicpusNOUM17_mRNA3772																																									Pyrpar_2076424_TNAW_Green_Algae.p1
N0.HOG0022721	OG0019218	n0																																																																				Mansqu_2007399_QXSZ_Green_Algae.p2			Micpus1545_124110.3.0.228	MicpusNOUM17_mRNA6991			Monopi_2045396_BTFM_Green_Algae.p1						Nepoli_2041174_MMKU_Green_Algae.p1							Ostluc_14035.2.0.231	Osttau_mRNA_643										Picsal_2008262_TGNL_Green_Algae.p1														Pyrpar_2068970_TNAW_Green_Algae.p1
N0.HOG0022722	OG0019219	n0																																																																				Mansqu_2009477_QXSZ_Green_Algae.p1, Mansqu_2009478_QXSZ_Green_Algae.p1																											Pedmin_2022205_RRSV_Green_Algae.p1																			Schdub_2031059_FMVB_Green_Algae.p1								Tetchu_2060574_HVNO_Green_Algae.p1	Tetcor_2003201_DUMA_Green_Algae.p2, Tetcor_2003202_DUMA_Green_Algae.p2, Tetcor_2032844_DUMA_Green_Algae.p1		Tetstr_2000964_HHXJ_Green_Algae.p1
N0.HOG0022723	OG0019220	n0																																																																				Mansqu_2010343_QXSZ_Green_Algae.p1			Micpus1545_41977.3.0.228	MicpusNOUM17_mRNA8132																											Picsal_2002249_TGNL_Green_Algae.p3														Pyrpar_2004070_TNAW_Green_Algae.p1	Schdub_2034277_FMVB_Green_Algae.p1								Tetchu_2005680_HVNO_Green_Algae.p2, Tetchu_2005681_HVNO_Green_Algae.p1	Tetcor_2008412_DUMA_Green_Algae.p2
N0.HOG0022724	OG0019221	n0																																																																				Mansqu_2011668_QXSZ_Green_Algae.p1			Micpus1545_63756.3.0.228, Micpus1545_63787.3.0.228, Micpus1545_65583.3.0.228, Micpus1545_60292.3.0.228, Micpus1545_187560.3.0.228, Micpus1545_59484.3.0.228	MicpusNOUM17_mRNA7878, MicpusNOUM17_mRNA6412
N0.HOG0022725	OG0019222	n0																																																																				Mansqu_2041326_QXSZ_Green_Algae.p1, Mansqu_2040834_QXSZ_Green_Algae.p1				MicpusNOUM17_mRNA4006, MicpusNOUM17_mRNA5353																Ostluc_29944.2.0.231, Ostluc_26322.2.0.231	Osttau_mRNA_3822, Osttau_mRNA_6656, Osttau_mRNA_1019
N0.HOG0022726	OG0019223	n0																																																																				Mansqu_2042422_QXSZ_Green_Algae.p1			Micpus1545_51894.3.0.228, Micpus1545_53357.3.0.228										Nepoli_2045675_MMKU_Green_Algae.p1	Neppyr_2031134_ISIM_Green_Algae.p1, Neppyr_2005155_ISIM_Green_Algae.p1																															Pyrpar_2011516_TNAW_Green_Algae.p2, Pyrpar_2000971_TNAW_Green_Algae.p1, Pyrpar_2009687_TNAW_Green_Algae.p1
N0.HOG0022727	OG0019224	n0																																																																						Mickue_2000521_EATP_Green_Algae_2_samples_combined.p1, Mickue_2000523_EATP_Green_Algae_2_samples_combined.p1, Mickue_2000522_EATP_Green_Algae_2_samples_combined.p1, Mickue_2000520_EATP_Green_Algae_2_samples_combined.p1, Mickue_2000524_EATP_Green_Algae_2_samples_combined.p1, Mickue_2038446_EATP_Green_Algae_2_samples_combined.p1, Mickue_2002168_EATP_Green_Algae_2_samples_combined.p1, Mickue_2006301_EATP_Green_Algae_2_samples_combined.p2, Mickue_2031096_EATP_Green_Algae_2_samples_combined.p1
N0.HOG0022728	OG0019225	n0																																																																						Mickue_2002051_EATP_Green_Algae_2_samples_combined.p1, Mickue_2002053_EATP_Green_Algae_2_samples_combined.p2, Mickue_2002052_EATP_Green_Algae_2_samples_combined.p1, Mickue_2000612_EATP_Green_Algae_2_samples_combined.p1, Mickue_2005021_EATP_Green_Algae_2_samples_combined.p1, Mickue_2006246_EATP_Green_Algae_2_samples_combined.p1, Mickue_2003054_EATP_Green_Algae_2_samples_combined.p1, Mickue_2036930_EATP_Green_Algae_2_samples_combined.p1, Mickue_2035816_EATP_Green_Algae_2_samples_combined.p1
N0.HOG0022729	OG0019226	n0																																																																						Mickue_2005217_EATP_Green_Algae_2_samples_combined.p2, Mickue_2005217_EATP_Green_Algae_2_samples_combined.p1, Mickue_2042040_EATP_Green_Algae_2_samples_combined.p1							MyrbisSAG2043_jg4949.t1																																																		Trearb_2002602_NKXU_Green_Algae.p1, Trearb_2002603_NKXU_Green_Algae.p1				TrespTZW2008_jg10774.t1										Watren_CL905Contig1_1.p1, Watren_k25_Locus_2466_Transcript_1_1.p3
N0.HOG0022730	OG0019227	n0																																																																						Mickue_2005280_EATP_Green_Algae_2_samples_combined.p1, Mickue_2044411_EATP_Green_Algae_2_samples_combined.p1, Mickue_2030174_EATP_Green_Algae_2_samples_combined.p1, Mickue_2035593_EATP_Green_Algae_2_samples_combined.p1, Mickue_2039695_EATP_Green_Algae_2_samples_combined.p1, Mickue_2032955_EATP_Green_Algae_2_samples_combined.p1, Mickue_2036546_EATP_Green_Algae_2_samples_combined.p1, Mickue_2034278_EATP_Green_Algae_2_samples_combined.p1, Mickue_2034568_EATP_Green_Algae_2_samples_combined.p1
N0.HOG0022731	OG0019228	n0																																																																						Mickue_2005599_EATP_Green_Algae_2_samples_combined.p1																																												Schdub_2006811_FMVB_Green_Algae.p3, Schdub_2031592_FMVB_Green_Algae.p2					Stibac_2024811_WXRI_Green_Algae.p1			Tetchu_2011059_HVNO_Green_Algae.p1, Tetchu_2011060_HVNO_Green_Algae.p1	Tetcor_2036610_DUMA_Green_Algae.p1		Tetstr_2039242_HHXJ_Green_Algae.p1, Tetstr_2004777_HHXJ_Green_Algae.p2
N0.HOG0022732	OG0019229	n0																																																																						Mickue_2034760_EATP_Green_Algae_2_samples_combined.p1							MyrbisSAG2043_jg1471.t1																																												SymirrSAG2036_jg8208.t1						Trearb_2005981_NKXU_Green_Algae.p1	TrespOTU1_jg3188.t1	TrespOTU3_jg5790.t1	TrespOTU5_jg1646.t1	TrespTZW2008_jg8142.t1										Watren_k25_Locus_1454_Transcript_11_1.p1
N0.HOG0022733	OG0019230	n0																																																																						Mickue_2040066_EATP_Green_Algae_2_samples_combined.p1																																								Pteang_2044528_LNIL_Green_Algae.p1	Ptesp._2001203_ACRY_Green_Algae.p1, Ptesp._2001202_ACRY_Green_Algae.p2, Ptesp._2037645_ACRY_Green_Algae.p1, Ptesp._2034389_ACRY_Green_Algae.p1, Ptesp._2002275_ACRY_Green_Algae.p1, Ptesp._2002276_ACRY_Green_Algae.p1, Ptesp._2032018_ACRY_Green_Algae.p3
N0.HOG0022734	OG0019231	n0																																																																							Micpus1545_55149.3.0.228, Micpus1545_50147.3.0.228, Micpus1545_212212.3.0.228, Micpus1545_55045.3.0.228, Micpus1545_60919.3.0.228, Micpus1545_60178.3.0.228, Micpus1545_52372.3.0.228	MicpusNOUM17_mRNA9959																Ostluc_16729.2.0.231
N0.HOG0022735	OG0019232	n0																																																																							Micpus1545_53593.3.0.228, Micpus1545_58710.3.0.228, Micpus1545_60945.3.0.228, Micpus1545_51544.3.0.228, Micpus1545_52838.3.0.228, Micpus1545_41559.3.0.228, Micpus1545_41560.3.0.228	MicpusNOUM17_mRNA10144, MicpusNOUM17_mRNA9076
N0.HOG0022736	OG0019233	n0																																																																							Micpus1545_40274.3.0.228																								Pedmin_2017314_RRSV_Green_Algae.p1										Pracol_PRCOL_00005230-RA			Psemar_2015335_JMTE_Green_Algae.p2														Tetchu_2002869_HVNO_Green_Algae.p2, Tetchu_2002868_HVNO_Green_Algae.p2, Tetchu_2002870_HVNO_Green_Algae.p2	Tetcor_2032265_DUMA_Green_Algae.p1		Tetstr_2039843_HHXJ_Green_Algae.p1
N0.HOG0022737	OG0019234	n0																																																																									Micsp._2000237_FOYQ_Green_Algae.p1, Micsp._2000238_FOYQ_Green_Algae.p1, Micsp._2000240_FOYQ_Green_Algae.p1, Micsp._2000236_FOYQ_Green_Algae.p1, Micsp._2000499_FOYQ_Green_Algae.p2, Micsp._2000239_FOYQ_Green_Algae.p1, Micsp._2000496_FOYQ_Green_Algae.p1, Micsp._2000500_FOYQ_Green_Algae.p1, Micsp._2000497_FOYQ_Green_Algae.p3
N0.HOG0022738	OG0019235	n0																																																																									Micsp._2002773_FOYQ_Green_Algae.p1, Micsp._2002742_FOYQ_Green_Algae.p1, Micsp._2002743_FOYQ_Green_Algae.p1, Micsp._2007170_FOYQ_Green_Algae.p1, Micsp._2041721_FOYQ_Green_Algae.p1, Micsp._2001734_FOYQ_Green_Algae.p2, Micsp._2040870_FOYQ_Green_Algae.p1, Micsp._2000312_FOYQ_Green_Algae.p1, Micsp._2002750_FOYQ_Green_Algae.p1
N0.HOG0022739	OG0019236	n0																																																																										Monneg_rna-XM_014038264.1, Monneg_rna-XM_014043263.1, Monneg_rna-XM_014042016.1																		PaupetSAG2240_k31_Locus_1722_Transcript_4_1.p1, PaupetSAG2240_k65_Locus_3806_Transcript_16_1.p1	PauproSAG2392_CL866Contig1_1.p1, PauproSAG2392_CL816Contig1_1.p1, PauproSAG2392_k37_Locus_6858_Transcript_2_1.p1								Pirsal_2006185_NQYP_Green_Algae.p4
N0.HOG0022740	OG0019237	n0																																																																											Monopi_2000182_BTFM_Green_Algae.p1, Monopi_2008597_BTFM_Green_Algae.p1, Monopi_2004551_BTFM_Green_Algae.p1, Monopi_2043896_BTFM_Green_Algae.p3, Monopi_2046865_BTFM_Green_Algae.p1, Monopi_2006526_BTFM_Green_Algae.p1, Monopi_2000179_BTFM_Green_Algae.p1, Monopi_2000180_BTFM_Green_Algae.p1, Monopi_2000181_BTFM_Green_Algae.p1
N0.HOG0022741	OG0019238	n0																																																																											Monopi_2001775_BTFM_Green_Algae.p1, Monopi_2036033_BTFM_Green_Algae.p1, Monopi_2036706_BTFM_Green_Algae.p1, Monopi_2000553_BTFM_Green_Algae.p2, Monopi_2001917_BTFM_Green_Algae.p1, Monopi_2001918_BTFM_Green_Algae.p1, Monopi_2001784_BTFM_Green_Algae.p1, Monopi_2003784_BTFM_Green_Algae.p1																																																															Volaur_2164300_POIR_Green_Algae_2_samples_combined.p1
N0.HOG0022742	OG0019239	n0																																																																											Monopi_2042715_BTFM_Green_Algae.p1, Monopi_2008872_BTFM_Green_Algae.p1, Monopi_2039227_BTFM_Green_Algae.p1, Monopi_2041496_BTFM_Green_Algae.p1, Monopi_2001701_BTFM_Green_Algae.p1, Monopi_2007411_BTFM_Green_Algae.p2, Monopi_2004195_BTFM_Green_Algae.p1, Monopi_2040680_BTFM_Green_Algae.p1, Monopi_2046495_BTFM_Green_Algae.p1
N0.HOG0022743	OG0019240	n0																																																																											Monopi_2003572_BTFM_Green_Algae.p1, Monopi_2042439_BTFM_Green_Algae.p1, Monopi_2036789_BTFM_Green_Algae.p2, Monopi_2041907_BTFM_Green_Algae.p2, Monopi_2002471_BTFM_Green_Algae.p1, Monopi_2039617_BTFM_Green_Algae.p1, Monopi_2007568_BTFM_Green_Algae.p1, Monopi_2038349_BTFM_Green_Algae.p1, Monopi_2042055_BTFM_Green_Algae.p1
N0.HOG0022744	OG0019241	n0																																																																											Monopi_2004682_BTFM_Green_Algae.p1						Nepoli_2000955_MMKU_Green_Algae.p1, Nepoli_2000957_MMKU_Green_Algae.p1, Nepoli_2048354_MMKU_Green_Algae.p1	Neppyr_2005742_ISIM_Green_Algae.p2																	Picsal_2008784_TGNL_Green_Algae.p1, Picsal_2008217_TGNL_Green_Algae.p1					Pracap_2016203_XMCL_Green_Algae.p2, Pracap_2013731_XMCL_Green_Algae.p1
N0.HOG0022745	OG0019242	n0																																																																											Monopi_2005275_BTFM_Green_Algae.p1, Monopi_2005276_BTFM_Green_Algae.p1							Neppyr_2032494_ISIM_Green_Algae.p1									Parkes_jg11532.t1																						Pyrpar_2069985_TNAW_Green_Algae.p1	Schdub_2037666_FMVB_Green_Algae.p1								Tetchu_2006956_HVNO_Green_Algae.p1	Tetcor_2034109_DUMA_Green_Algae.p1		Tetstr_2042447_HHXJ_Green_Algae.p1
N0.HOG0022746	OG0019243	n0																																																																											Monopi_2045942_BTFM_Green_Algae.p2, Monopi_2049365_BTFM_Green_Algae.p1						Nepoli_2010038_MMKU_Green_Algae.p2, Nepoli_2038804_MMKU_Green_Algae.p1	Neppyr_2005623_ISIM_Green_Algae.p2																															Pyrpar_2077791_TNAW_Green_Algae.p1	Schdub_2005676_FMVB_Green_Algae.p2	Scosp._2025167_EGNB_Green_Algae.p2								Tetcor_2029787_DUMA_Green_Algae.p1
N0.HOG0022747	OG0019244	n0																																																																											Monopi_2048383_BTFM_Green_Algae.p2							Neppyr_2026697_ISIM_Green_Algae.p1																	Picsal_2000343_TGNL_Green_Algae.p1, Picsal_2000344_TGNL_Green_Algae.p1														Pyrpar_2004422_TNAW_Green_Algae.p1, Pyrpar_2004423_TNAW_Green_Algae.p1, Pyrpar_2074414_TNAW_Green_Algae.p1	Schdub_2036858_FMVB_Green_Algae.p1									Tetcor_2027533_DUMA_Green_Algae.p1
N0.HOG0022748	OG0019245	n0																																																																												MyrbiaSAG882_CL1Contig215_1.p3, MyrbiaSAG882_CL18Contig1_1.p2, MyrbiaSAG882_k61_Locus_11065_Transcript_1_1.p1, MyrbiaSAG882_CL1349Contig1_1.p1, MyrbiaSAG882_CL982Contig1_1.p1, MyrbiaSAG882_k61_Locus_15933_Transcript_1_1.p1, MyrbiaSAG882_CL2Contig5_1.p1, MyrbiaSAG882_CL1Contig285_1.p1, MyrbiaSAG882_k37_Locus_9434_Transcript_3_1.p1
N0.HOG0022749	OG0019246	n0																																																																												MyrbiaSAG882_k37_Locus_7219_Transcript_1_1.p1, MyrbiaSAG882_k55_Locus_11154_Transcript_1_1.p1, MyrbiaSAG882_k31_Locus_7965_Transcript_2_1.p1, MyrbiaSAG882_k61_Locus_7790_Transcript_4_1.p3, MyrbiaSAG882_k69_Locus_6865_Transcript_1_1.p1, MyrbiaSAG882_k69_Locus_10037_Transcript_1_1.p1, MyrbiaSAG882_k69_Locus_2705_Transcript_1_1.p2, MyrbiaSAG882_k49_Locus_3939_Transcript_21_1.p1, MyrbiaSAG882_CL1Contig403_1.p1
N0.HOG0022750	OG0019247	n0																																																																												MyrbiaSAG882_k61_Locus_7351_Transcript_3_1.p1, MyrbiaSAG882_CL1Contig408_1.p3, MyrbiaSAG882_k25_Locus_5158_Transcript_1_1.p1																																																			Trearb_2000117_NKXU_Green_Algae.p10, Trearb_2000119_NKXU_Green_Algae.p6, Trearb_2000120_NKXU_Green_Algae.p6, Trearb_2000121_NKXU_Green_Algae.p6, Trearb_2002501_NKXU_Green_Algae.p1, Trearb_2003438_NKXU_Green_Algae.p1
N0.HOG0022751	OG0019248	n0																																																																												MyrbiaSAG882_k69_Locus_5270_Transcript_3_1.p1		Nanato_2030091_MFYC_Green_Algae.p2																			Perper_2005606_OAEZ_Green_Algae.p1				Pirsal_2023098_NQYP_Green_Algae.p1	Plalae_2035473_CBNG_Green_Algae.p1	Plater_2020790_LETF_Green_Algae.p1																			Tetchu_2013175_HVNO_Green_Algae.p1			Tetstr_2008228_HHXJ_Green_Algae.p1
N0.HOG0022752	OG0019249	n0																																																																													MyrbisSAG2043_jg6630.t1, MyrbisSAG2043_jg6629.t1, MyrbisSAG2043_jg9117.t1, MyrbisSAG2043_jg10601.t1, MyrbisSAG2043_jg10603.t1, MyrbisSAG2043_jg10600.t1, MyrbisSAG2043_jg10602.t1																																																			TrespOTU1_jg1875.t1		TrespOTU5_jg2845.t1
N0.HOG0022753	OG0019250	n0																																																																													MyrbisSAG2043_jg4830.t1, MyrbisSAG2043_jg8920.t1, MyrbisSAG2043_jg12351.t1, MyrbisSAG2043_jg162.t1																																																																Watren_CL277Contig1_1.p28, Watren_k31_Locus_114_Transcript_480_1.p16, Watren_k37_Locus_508_Transcript_102_1.p17, Watren_k43_Locus_492_Transcript_8_1.p5, Watren_k61_Locus_616_Transcript_4_1.p5
N0.HOG0022754	OG0019251	n0																																																																													MyrbisSAG2043_jg4545.t1																				Perper_2022260_OAEZ_Green_Algae.p1, Perper_2005466_OAEZ_Green_Algae.p1																																				Ulvmut_UM003_0067.1, Ulvmut_UM003_0119.1, Ulvmut_UM003_0120.1, Ulvmut_UM003_0121.1	UlvproYS2018_jg2806.t1, UlvproYS2018_jg6267.t1
N0.HOG0022755	OG0019252	n0																																																																													MyrbisSAG2043_jg9654.t1																						Picsal_2002230_TGNL_Green_Algae.p2																												Trearb_2006245_NKXU_Green_Algae.p1	TrespOTU1_jg12267.t1	TrespOTU3_jg1913.t1, TrespOTU3_jg595.t1, TrespOTU3_jg10301.t1	TrespOTU5_jg655.t1	TrespTZW2008_jg6205.t1
N0.HOG0022756	OG0019253	n0																																																																																Neosp._2003120_GJIY_Green_Algae.p2			Ochlsp._2002028_CQQP_Green_Algae.p1, Ochlsp._2066352_CQQP_Green_Algae.p1, Ochlsp._2014098_CQQP_Green_Algae.p1														Perper_2028940_OAEZ_Green_Algae.p1					Plalae_2027798_CBNG_Green_Algae.p1																														Ulvend_2007646_OQON_Green_Algae.p1	Ulvmut_UM007_0122.1	UlvproYS2018_jg8485.t1
N0.HOG0022757	OG0019254	n0																																																																																	Nepoli_2000929_MMKU_Green_Algae.p1, Nepoli_2000932_MMKU_Green_Algae.p4, Nepoli_2000931_MMKU_Green_Algae.p2, Nepoli_2000930_MMKU_Green_Algae.p1, Nepoli_2003171_MMKU_Green_Algae.p1, Nepoli_2000092_MMKU_Green_Algae.p1, Nepoli_2000093_MMKU_Green_Algae.p1, Nepoli_2003482_MMKU_Green_Algae.p1, Nepoli_2033998_MMKU_Green_Algae.p1
N0.HOG0022758	OG0019255	n0																																																																																	Nepoli_2004701_MMKU_Green_Algae.p1, Nepoli_2001088_MMKU_Green_Algae.p1, Nepoli_2004477_MMKU_Green_Algae.p1, Nepoli_2004295_MMKU_Green_Algae.p2, Nepoli_2004781_MMKU_Green_Algae.p1, Nepoli_2033210_MMKU_Green_Algae.p1, Nepoli_2033020_MMKU_Green_Algae.p2, Nepoli_2000132_MMKU_Green_Algae.p2, Nepoli_2000134_MMKU_Green_Algae.p1
N0.HOG0022759	OG0019256	n0																																																																																	Nepoli_2004043_MMKU_Green_Algae.p1, Nepoli_2004044_MMKU_Green_Algae.p3, Nepoli_2006613_MMKU_Green_Algae.p1, Nepoli_2040847_MMKU_Green_Algae.p1, Nepoli_2000377_MMKU_Green_Algae.p1, Nepoli_2002450_MMKU_Green_Algae.p1, Nepoli_2001607_MMKU_Green_Algae.p2, Nepoli_2000274_MMKU_Green_Algae.p1, Nepoli_2000376_MMKU_Green_Algae.p1
N0.HOG0022760	OG0019257	n0																																																																																	Nepoli_2004827_MMKU_Green_Algae.p1, Nepoli_2005005_MMKU_Green_Algae.p1, Nepoli_2045023_MMKU_Green_Algae.p2, Nepoli_2049188_MMKU_Green_Algae.p1, Nepoli_2000385_MMKU_Green_Algae.p1, Nepoli_2000386_MMKU_Green_Algae.p1, Nepoli_2000497_MMKU_Green_Algae.p1, Nepoli_2000498_MMKU_Green_Algae.p1, Nepoli_2008243_MMKU_Green_Algae.p1
N0.HOG0022761	OG0019258	n0																																																																																	Nepoli_2000388_MMKU_Green_Algae.p1																																	Schdub_2009634_FMVB_Green_Algae.p1, Schdub_2009634_FMVB_Green_Algae.p2	Scosp._2023851_EGNB_Green_Algae.p1							Tetchu_2008588_HVNO_Green_Algae.p1	Tetcor_2034400_DUMA_Green_Algae.p1, Tetcor_2000926_DUMA_Green_Algae.p1, Tetcor_2010217_DUMA_Green_Algae.p1		Tetstr_2042503_HHXJ_Green_Algae.p1
N0.HOG0022762	OG0019259	n0																																																																																	Nepoli_2049462_MMKU_Green_Algae.p6, Nepoli_2000872_MMKU_Green_Algae.p2, Nepoli_2003484_MMKU_Green_Algae.p3, Nepoli_2035351_MMKU_Green_Algae.p1, Nepoli_2003920_MMKU_Green_Algae.p3, Nepoli_2002711_MMKU_Green_Algae.p1, Nepoli_2002712_MMKU_Green_Algae.p3, Nepoli_2003062_MMKU_Green_Algae.p2, Nepoli_2049462_MMKU_Green_Algae.p5
N0.HOG0022763	OG0019260	n0																																																																																	Nepoli_2034483_MMKU_Green_Algae.p2, Nepoli_2044025_MMKU_Green_Algae.p1, Nepoli_2050650_MMKU_Green_Algae.p1, Nepoli_2007074_MMKU_Green_Algae.p1, Nepoli_2007232_MMKU_Green_Algae.p1, Nepoli_2001459_MMKU_Green_Algae.p1, Nepoli_2001455_MMKU_Green_Algae.p1, Nepoli_2001456_MMKU_Green_Algae.p1, Nepoli_2001457_MMKU_Green_Algae.p1
N0.HOG0022764	OG0019261	n0																																																																																	Nepoli_2002214_MMKU_Green_Algae.p1, Nepoli_2002215_MMKU_Green_Algae.p1																								Pracol_PRCOL_00002434-RA									Schdub_2003753_FMVB_Green_Algae.p1								Tetchu_2012851_HVNO_Green_Algae.p2, Tetchu_2012851_HVNO_Green_Algae.p1	Tetcor_2010294_DUMA_Green_Algae.p1		Tetstr_2038742_HHXJ_Green_Algae.p2, Tetstr_2003911_HHXJ_Green_Algae.p1
N0.HOG0022765	OG0019262	n0																																																																																	Nepoli_2002294_MMKU_Green_Algae.p2, Nepoli_2050955_MMKU_Green_Algae.p1	Neppyr_2004769_ISIM_Green_Algae.p1																																Schdub_2000696_FMVB_Green_Algae.p1								Tetchu_2008240_HVNO_Green_Algae.p1, Tetchu_2008242_HVNO_Green_Algae.p1	Tetcor_2008504_DUMA_Green_Algae.p1, Tetcor_2010759_DUMA_Green_Algae.p1		Tetstr_2039270_HHXJ_Green_Algae.p1
N0.HOG0022766	OG0019263	n0																																																																																	Nepoli_2035977_MMKU_Green_Algae.p1, Nepoli_2008785_MMKU_Green_Algae.p1, Nepoli_2032855_MMKU_Green_Algae.p1, Nepoli_2037100_MMKU_Green_Algae.p2, Nepoli_2006551_MMKU_Green_Algae.p1, Nepoli_2032856_MMKU_Green_Algae.p1, Nepoli_2043787_MMKU_Green_Algae.p1, Nepoli_2038504_MMKU_Green_Algae.p1, Nepoli_2047175_MMKU_Green_Algae.p1
N0.HOG0022767	OG0019264	n0																																																																																	Nepoli_2008386_MMKU_Green_Algae.p1, Nepoli_2041810_MMKU_Green_Algae.p1, Nepoli_2045338_MMKU_Green_Algae.p1																																	Schdub_2034314_FMVB_Green_Algae.p1								Tetchu_2060081_HVNO_Green_Algae.p1, Tetchu_2064766_HVNO_Green_Algae.p1	Tetcor_2029141_DUMA_Green_Algae.p1, Tetcor_2006798_DUMA_Green_Algae.p1		Tetstr_2009662_HHXJ_Green_Algae.p1
N0.HOG0022768	OG0019265	n0																																																																																	Nepoli_2008496_MMKU_Green_Algae.p1	Neppyr_2024618_ISIM_Green_Algae.p2, Neppyr_2034198_ISIM_Green_Algae.p2, Neppyr_2029515_ISIM_Green_Algae.p1																															Pyrpar_2008460_TNAW_Green_Algae.p1	Schdub_2007306_FMVB_Green_Algae.p1								Tetchu_2014222_HVNO_Green_Algae.p1	Tetcor_2009003_DUMA_Green_Algae.p2		Tetstr_2038577_HHXJ_Green_Algae.p1
N0.HOG0022769	OG0019266	n0																																																																																	Nepoli_2009954_MMKU_Green_Algae.p1	Neppyr_2036718_ISIM_Green_Algae.p1																															Pyrpar_2078372_TNAW_Green_Algae.p1	Schdub_2037688_FMVB_Green_Algae.p1								Tetchu_2063204_HVNO_Green_Algae.p1, Tetchu_2015987_HVNO_Green_Algae.p1	Tetcor_2006398_DUMA_Green_Algae.p1		Tetstr_2041839_HHXJ_Green_Algae.p3, Tetstr_2009343_HHXJ_Green_Algae.p2
N0.HOG0022770	OG0019267	n0																																																																																	Nepoli_2039318_MMKU_Green_Algae.p1, Nepoli_2040170_MMKU_Green_Algae.p1	Neppyr_2006567_ISIM_Green_Algae.p1																																Schdub_2033424_FMVB_Green_Algae.p1								Tetchu_2014802_HVNO_Green_Algae.p1	Tetcor_2031095_DUMA_Green_Algae.p1, Tetcor_2033945_DUMA_Green_Algae.p1, Tetcor_2029215_DUMA_Green_Algae.p1		Tetstr_2035075_HHXJ_Green_Algae.p1
N0.HOG0022771	OG0019268	n0																																																																																	Nepoli_2048162_MMKU_Green_Algae.p1, Nepoli_2040050_MMKU_Green_Algae.p2	Neppyr_2028316_ISIM_Green_Algae.p2																					Plater_2002966_LETF_Green_Algae.p1										Pyrpar_2008609_TNAW_Green_Algae.p1, Pyrpar_2008610_TNAW_Green_Algae.p1	Schdub_2034996_FMVB_Green_Algae.p1								Tetchu_2003997_HVNO_Green_Algae.p2, Tetchu_2003998_HVNO_Green_Algae.p2
N0.HOG0022772	OG0019269	n0																																																																																	Nepoli_2040672_MMKU_Green_Algae.p1															Pedtub_2022125_PUAN_Green_Algae.p1																										Tetchu_2014367_HVNO_Green_Algae.p1			Tetstr_2007453_HHXJ_Green_Algae.p1		Trearb_2006047_NKXU_Green_Algae.p1	TrespOTU1_jg4422.t1	TrespOTU3_jg2976.t1	TrespOTU5_jg7285.t1	TrespTZW2008_jg6963.t1
N0.HOG0022773	OG0019270	n0																																																																																	Nepoli_2041359_MMKU_Green_Algae.p1, Nepoli_2047815_MMKU_Green_Algae.p1	Neppyr_2026793_ISIM_Green_Algae.p2																															Pyrpar_2067478_TNAW_Green_Algae.p1, Pyrpar_2070160_TNAW_Green_Algae.p1, Pyrpar_2009691_TNAW_Green_Algae.p1	Schdub_2037927_FMVB_Green_Algae.p1								Tetchu_2013629_HVNO_Green_Algae.p1	Tetcor_2033993_DUMA_Green_Algae.p1
N0.HOG0022774	OG0019271	n0																																																																																	Nepoli_2046897_MMKU_Green_Algae.p2	Neppyr_2024804_ISIM_Green_Algae.p2, Neppyr_2034055_ISIM_Green_Algae.p1																																Schdub_2008517_FMVB_Green_Algae.p2, Schdub_2008517_FMVB_Green_Algae.p4								Tetchu_2004268_HVNO_Green_Algae.p1, Tetchu_2004269_HVNO_Green_Algae.p1	Tetcor_2009052_DUMA_Green_Algae.p1		Tetstr_2006043_HHXJ_Green_Algae.p1
N0.HOG0022775	OG0019272	n0																																																																																	Nepoli_2048222_MMKU_Green_Algae.p2	Neppyr_2024763_ISIM_Green_Algae.p2, Neppyr_2002215_ISIM_Green_Algae.p1, Neppyr_2028679_ISIM_Green_Algae.p1, Neppyr_2002633_ISIM_Green_Algae.p2, Neppyr_2035998_ISIM_Green_Algae.p1, Neppyr_2002884_ISIM_Green_Algae.p1, Neppyr_2035662_ISIM_Green_Algae.p1, Neppyr_2006776_ISIM_Green_Algae.p1
N0.HOG0022776	OG0019273	n0																																																																																	Nepoli_2049751_MMKU_Green_Algae.p1	Neppyr_2033625_ISIM_Green_Algae.p1, Neppyr_2002714_ISIM_Green_Algae.p1																																Schdub_2037177_FMVB_Green_Algae.p1								Tetchu_2011220_HVNO_Green_Algae.p1, Tetchu_2011220_HVNO_Green_Algae.p2	Tetcor_2010035_DUMA_Green_Algae.p1		Tetstr_2006518_HHXJ_Green_Algae.p1, Tetstr_2006518_HHXJ_Green_Algae.p5
N0.HOG0022777	OG0019274	n0																																																																																	Nepoli_2050201_MMKU_Green_Algae.p1																																	Schdub_2036532_FMVB_Green_Algae.p1									Tetcor_2001702_DUMA_Green_Algae.p2, Tetcor_2008575_DUMA_Green_Algae.p1, Tetcor_2029506_DUMA_Green_Algae.p1, Tetcor_2010954_DUMA_Green_Algae.p1, Tetcor_2032866_DUMA_Green_Algae.p1, Tetcor_2034651_DUMA_Green_Algae.p1, Tetcor_2036026_DUMA_Green_Algae.p1
N0.HOG0022778	OG0019275	n0																																																																																		Neppyr_2006817_ISIM_Green_Algae.p1, Neppyr_2000226_ISIM_Green_Algae.p1, Neppyr_2033924_ISIM_Green_Algae.p2, Neppyr_2037017_ISIM_Green_Algae.p1, Neppyr_2037041_ISIM_Green_Algae.p1, Neppyr_2036599_ISIM_Green_Algae.p1																															Pyrpar_2014872_TNAW_Green_Algae.p1, Pyrpar_2001912_TNAW_Green_Algae.p1, Pyrpar_2001913_TNAW_Green_Algae.p1
N0.HOG0022779	OG0019276	n0																																																																																		Neppyr_2000764_ISIM_Green_Algae.p5, Neppyr_2033128_ISIM_Green_Algae.p2, Neppyr_2002128_ISIM_Green_Algae.p1, Neppyr_2026836_ISIM_Green_Algae.p1, Neppyr_2027176_ISIM_Green_Algae.p1, Neppyr_2003964_ISIM_Green_Algae.p1, Neppyr_2029253_ISIM_Green_Algae.p1, Neppyr_2025214_ISIM_Green_Algae.p1, Neppyr_2034149_ISIM_Green_Algae.p1
N0.HOG0022780	OG0019277	n0																																																																																		Neppyr_2002812_ISIM_Green_Algae.p1																																Schdub_2035234_FMVB_Green_Algae.p1, Schdub_2031564_FMVB_Green_Algae.p1								Tetchu_2009719_HVNO_Green_Algae.p1, Tetchu_2009720_HVNO_Green_Algae.p1	Tetcor_2006142_DUMA_Green_Algae.p2, Tetcor_2001577_DUMA_Green_Algae.p1, Tetcor_2001578_DUMA_Green_Algae.p1		Tetstr_2005970_HHXJ_Green_Algae.p1
N0.HOG0022781	OG0019278	n0																																																																																		Neppyr_2003804_ISIM_Green_Algae.p2																																Schdub_2003699_FMVB_Green_Algae.p4, Schdub_2033730_FMVB_Green_Algae.p1, Schdub_2036267_FMVB_Green_Algae.p1, Schdub_2036336_FMVB_Green_Algae.p1								Tetchu_2001127_HVNO_Green_Algae.p1, Tetchu_2001128_HVNO_Green_Algae.p1	Tetcor_2010887_DUMA_Green_Algae.p1		Tetstr_2009562_HHXJ_Green_Algae.p1
N0.HOG0022782	OG0019279	n0																																																																																		Neppyr_2004387_ISIM_Green_Algae.p1, Neppyr_2005973_ISIM_Green_Algae.p1, Neppyr_2029368_ISIM_Green_Algae.p1, Neppyr_2027048_ISIM_Green_Algae.p1, Neppyr_2036907_ISIM_Green_Algae.p1, Neppyr_2006794_ISIM_Green_Algae.p1																																								Tetchu_2013431_HVNO_Green_Algae.p1	Tetcor_2033355_DUMA_Green_Algae.p1, Tetcor_2010976_DUMA_Green_Algae.p1
N0.HOG0022783	OG0019280	n0																																																																																		Neppyr_2028589_ISIM_Green_Algae.p2, Neppyr_2026866_ISIM_Green_Algae.p1, Neppyr_2029998_ISIM_Green_Algae.p1, Neppyr_2004899_ISIM_Green_Algae.p1																																Schdub_2031780_FMVB_Green_Algae.p2								Tetchu_2057820_HVNO_Green_Algae.p2	Tetcor_2031831_DUMA_Green_Algae.p1, Tetcor_2028684_DUMA_Green_Algae.p1		Tetstr_2037387_HHXJ_Green_Algae.p1
N0.HOG0022784	OG0019281	n0																																																																																			Ochlsp._2073743_CQQP_Green_Algae.p1, Ochlsp._2064255_CQQP_Green_Algae.p1, Ochlsp._2008784_CQQP_Green_Algae.p1, Ochlsp._2000585_CQQP_Green_Algae.p1, Ochlsp._2000586_CQQP_Green_Algae.p1, Ochlsp._2000587_CQQP_Green_Algae.p1, Ochlsp._2008718_CQQP_Green_Algae.p1														Perper_2029508_OAEZ_Green_Algae.p1																																			Ulvend_2007151_OQON_Green_Algae.p2
N0.HOG0022785	OG0019282	n0																																																																																			Ochlsp._2007916_CQQP_Green_Algae.p1, Ochlsp._2062983_CQQP_Green_Algae.p1, Ochlsp._2000791_CQQP_Green_Algae.p1, Ochlsp._2000790_CQQP_Green_Algae.p1, Ochlsp._2063427_CQQP_Green_Algae.p1, Ochlsp._2061613_CQQP_Green_Algae.p1, Ochlsp._2000590_CQQP_Green_Algae.p1, Ochlsp._2002937_CQQP_Green_Algae.p1																																																	Ulvend_2034844_OQON_Green_Algae.p1
N0.HOG0022786	OG0019283	n0																																																																																			Ochlsp._2004202_CQQP_Green_Algae.p1, Ochlsp._2003858_CQQP_Green_Algae.p1, Ochlsp._2001736_CQQP_Green_Algae.p1, Ochlsp._2061584_CQQP_Green_Algae.p1, Ochlsp._2063582_CQQP_Green_Algae.p1, Ochlsp._2005786_CQQP_Green_Algae.p2, Ochlsp._2068387_CQQP_Green_Algae.p1																		Pirsal_2003980_NQYP_Green_Algae.p2	Plalae_2036144_CBNG_Green_Algae.p1
N0.HOG0022787	OG0019284	n0																																																																																			Ochlsp._2002052_CQQP_Green_Algae.p1, Ochlsp._2002053_CQQP_Green_Algae.p1, Ochlsp._2071420_CQQP_Green_Algae.p1														Perper_2027361_OAEZ_Green_Algae.p1, Perper_2027748_OAEZ_Green_Algae.p1, Perper_2024915_OAEZ_Green_Algae.p1																																			Ulvend_2005901_OQON_Green_Algae.p1	Ulvmut_UM024_0008.1	UlvproYS2018_jg8450.t1
N0.HOG0022788	OG0019285	n0																																																																																			Ochlsp._2007302_CQQP_Green_Algae.p1, Ochlsp._2002501_CQQP_Green_Algae.p1, Ochlsp._2068708_CQQP_Green_Algae.p1, Ochlsp._2073287_CQQP_Green_Algae.p1														Perper_2027679_OAEZ_Green_Algae.p2																																			Ulvend_2000221_OQON_Green_Algae.p1, Ulvend_2000222_OQON_Green_Algae.p1	Ulvmut_UM017_0041.1	UlvproYS2018_jg9721.t1
N0.HOG0022789	OG0019286	n0																																																																																			Ochlsp._2002726_CQQP_Green_Algae.p2									PaupetSAG2240_k69_Locus_9742_Transcript_3_1.p1	PauproSAG2392_CL1174Contig1_1.p1, PauproSAG2392_CL519Contig1_1.p1								Pirsal_2027553_NQYP_Green_Algae.p1, Pirsal_2027637_NQYP_Green_Algae.p1		Plater_2018467_LETF_Green_Algae.p1, Plater_2017993_LETF_Green_Algae.p1																														Ulvmut_UM002_0091.1
N0.HOG0022790	OG0019287	n0																																																																																			Ochlsp._2003434_CQQP_Green_Algae.p4														Perper_2023614_OAEZ_Green_Algae.p1, Perper_2003276_OAEZ_Green_Algae.p1																																			Ulvend_2006860_OQON_Green_Algae.p1	Ulvmut_UM042_0046.1, Ulvmut_UM042_0056.1, Ulvmut_UM042_0055.1	UlvproYS2018_jg2541.t1, UlvproYS2018_jg2542.t1
N0.HOG0022791	OG0019288	n0																																																																																			Ochlsp._2003760_CQQP_Green_Algae.p1, Ochlsp._2003761_CQQP_Green_Algae.p1, Ochlsp._2068818_CQQP_Green_Algae.p1, Ochlsp._2055829_CQQP_Green_Algae.p1																		Pirsal_2002725_NQYP_Green_Algae.p1, Pirsal_2019184_NQYP_Green_Algae.p2, Pirsal_2023768_NQYP_Green_Algae.p1		Plater_2018192_LETF_Green_Algae.p1																													Ulvend_2033181_OQON_Green_Algae.p1
N0.HOG0022792	OG0019289	n0																																																																																			Ochlsp._2055629_CQQP_Green_Algae.p1, Ochlsp._2055402_CQQP_Green_Algae.p1, Ochlsp._2009866_CQQP_Green_Algae.p1, Ochlsp._2004048_CQQP_Green_Algae.p1, Ochlsp._2004049_CQQP_Green_Algae.p1														Perper_2025308_OAEZ_Green_Algae.p1																																			Ulvend_2030865_OQON_Green_Algae.p1, Ulvend_2030094_OQON_Green_Algae.p1, Ulvend_2032186_OQON_Green_Algae.p1
N0.HOG0022793	OG0019290	n0																																																																																			Ochlsp._2075514_CQQP_Green_Algae.p1, Ochlsp._2004964_CQQP_Green_Algae.p1, Ochlsp._2059545_CQQP_Green_Algae.p1, Ochlsp._2064804_CQQP_Green_Algae.p1														Perper_2003576_OAEZ_Green_Algae.p3																																			Ulvend_2003648_OQON_Green_Algae.p2, Ulvend_2003649_OQON_Green_Algae.p2	Ulvmut_UM019_0143.1	UlvproYS2018_jg1022.t1
N0.HOG0022794	OG0019291	n0																																																																																			Ochlsp._2013123_CQQP_Green_Algae.p1, Ochlsp._2006475_CQQP_Green_Algae.p1, Ochlsp._2062899_CQQP_Green_Algae.p1, Ochlsp._2013123_CQQP_Green_Algae.p3, Ochlsp._2005568_CQQP_Green_Algae.p1, Ochlsp._2005569_CQQP_Green_Algae.p1, Ochlsp._2007453_CQQP_Green_Algae.p1, Ochlsp._2010053_CQQP_Green_Algae.p1, Ochlsp._2006476_CQQP_Green_Algae.p1
N0.HOG0022795	OG0019292	n0																																																																																			Ochlsp._2075077_CQQP_Green_Algae.p1, Ochlsp._2075840_CQQP_Green_Algae.p1, Ochlsp._2005785_CQQP_Green_Algae.p1, Ochlsp._2075172_CQQP_Green_Algae.p1, Ochlsp._2014222_CQQP_Green_Algae.p1																																																	Ulvend_2034198_OQON_Green_Algae.p2, Ulvend_2029751_OQON_Green_Algae.p1, Ulvend_2033208_OQON_Green_Algae.p1, Ulvend_2033581_OQON_Green_Algae.p1
N0.HOG0022796	OG0019293	n0																																																																																			Ochlsp._2068294_CQQP_Green_Algae.p1, Ochlsp._2014518_CQQP_Green_Algae.p2, Ochlsp._2008752_CQQP_Green_Algae.p1														Perper_2029426_OAEZ_Green_Algae.p1, Perper_2026521_OAEZ_Green_Algae.p1																																			Ulvend_2006391_OQON_Green_Algae.p3, Ulvend_2006391_OQON_Green_Algae.p1	Ulvmut_UM023_0083.1	UlvproYS2018_jg9129.t1
N0.HOG0022797	OG0019294	n0																																																																																			Ochlsp._2009878_CQQP_Green_Algae.p1, Ochlsp._2012444_CQQP_Green_Algae.p1, Ochlsp._2067891_CQQP_Green_Algae.p1														Perper_2007200_OAEZ_Green_Algae.p1, Perper_2003816_OAEZ_Green_Algae.p1																																			Ulvend_2036399_OQON_Green_Algae.p1, Ulvend_2006586_OQON_Green_Algae.p1	Ulvmut_UM008_0139.1	UlvproYS2018_jg9029.t1
N0.HOG0022798	OG0019295	n0																																																																																			Ochlsp._2010834_CQQP_Green_Algae.p1									PaupetSAG2240_CL4242Contig1_1.p1, PaupetSAG2240_CL13Contig3_1.p3, PaupetSAG2240_k69_Locus_6422_Transcript_4_1.p3, PaupetSAG2240_CL4362Contig1_1.p1, PaupetSAG2240_k25_Locus_5861_Transcript_4_1.p1	PauproSAG2392_k55_Locus_7112_Transcript_2_1.p1, PauproSAG2392_CL111Contig1_1.p1, PauproSAG2392_k37_Locus_4739_Transcript_2_1.p1
N0.HOG0022799	OG0019296	n0																																																																																			Ochlsp._2011520_CQQP_Green_Algae.p1														Perper_2004786_OAEZ_Green_Algae.p2, Perper_2004785_OAEZ_Green_Algae.p1, Perper_2004786_OAEZ_Green_Algae.p1																	Schdub_2006648_FMVB_Green_Algae.p1								Tetchu_2062854_HVNO_Green_Algae.p1			Tetstr_2009951_HHXJ_Green_Algae.p3								Ulvmut_UM035_0015.1	UlvproYS2018_jg5736.t1
N0.HOG0022800	OG0019297	n0																																																																																			Ochlsp._2012690_CQQP_Green_Algae.p1, Ochlsp._2068035_CQQP_Green_Algae.p1, Ochlsp._2011865_CQQP_Green_Algae.p1, Ochlsp._2068632_CQQP_Green_Algae.p1														Perper_2004051_OAEZ_Green_Algae.p1																																			Ulvend_2034430_OQON_Green_Algae.p1	Ulvmut_UM137_0015.1	UlvproYS2018_jg1673.t1, UlvproYS2018_jg1674.t1
N0.HOG0022801	OG0019298	n0																																																																																			Ochlsp._2076291_CQQP_Green_Algae.p1, Ochlsp._2013465_CQQP_Green_Algae.p2, Ochlsp._2013463_CQQP_Green_Algae.p1, Ochlsp._2013464_CQQP_Green_Algae.p1																																																	Ulvend_2002777_OQON_Green_Algae.p1, Ulvend_2002778_OQON_Green_Algae.p1, Ulvend_2006291_OQON_Green_Algae.p1, Ulvend_2002974_OQON_Green_Algae.p1, Ulvend_2035835_OQON_Green_Algae.p1
N0.HOG0022802	OG0019299	n0																																																																																			Ochlsp._2070495_CQQP_Green_Algae.p1, Ochlsp._2014375_CQQP_Green_Algae.p3														Perper_2000592_OAEZ_Green_Algae.p5, Perper_2000591_OAEZ_Green_Algae.p2, Perper_2000592_OAEZ_Green_Algae.p2																																			Ulvend_2000925_OQON_Green_Algae.p1, Ulvend_2000926_OQON_Green_Algae.p1	Ulvmut_UM035_0076.1	UlvproYS2018_jg1894.t1
N0.HOG0022803	OG0019300	n0																																																																																			Ochlsp._2060765_CQQP_Green_Algae.p1, Ochlsp._2054363_CQQP_Green_Algae.p1, Ochlsp._2057270_CQQP_Green_Algae.p1														Perper_2025486_OAEZ_Green_Algae.p1																																			Ulvend_2005475_OQON_Green_Algae.p1, Ulvend_2032979_OQON_Green_Algae.p1	Ulvmut_UM009_0109.1	UlvproYS2018_jg7814.t1, UlvproYS2018_jg9733.t1
N0.HOG0022804	OG0019301	n0																																																																																			Ochlsp._2076097_CQQP_Green_Algae.p1, Ochlsp._2057759_CQQP_Green_Algae.p1, Ochlsp._2076301_CQQP_Green_Algae.p1														Perper_2002780_OAEZ_Green_Algae.p1, Perper_2002781_OAEZ_Green_Algae.p1																																			Ulvend_2006910_OQON_Green_Algae.p1	Ulvmut_UM002_0088.1, Ulvmut_UM002_0087.1	UlvproYS2018_jg7081.t1
N0.HOG0022805	OG0019302	n0																																																																																			Ochlsp._2061612_CQQP_Green_Algae.p1, Ochlsp._2067759_CQQP_Green_Algae.p1, Ochlsp._2060241_CQQP_Green_Algae.p1, Ochlsp._2075909_CQQP_Green_Algae.p1														Perper_2000129_OAEZ_Green_Algae.p1, Perper_2000127_OAEZ_Green_Algae.p1, Perper_2000128_OAEZ_Green_Algae.p1																																					UlvproYS2018_jg167.t1, UlvproYS2018_jg5764.t1
N0.HOG0022806	OG0019303	n0																																																																																			Ochlsp._2072253_CQQP_Green_Algae.p1, Ochlsp._2061378_CQQP_Green_Algae.p1, Ochlsp._2072085_CQQP_Green_Algae.p1, Ochlsp._2070763_CQQP_Green_Algae.p1, Ochlsp._2070763_CQQP_Green_Algae.p3																																																		Ulvmut_UM111_0015.1	UlvproYS2018_jg7299.t1, UlvproYS2018_jg7355.t1, UlvproYS2018_jg7328.t1
N0.HOG0022807	OG0019304	n0																																																																																			Ochlsp._2064673_CQQP_Green_Algae.p1									PaupetSAG2240_k31_Locus_2574_Transcript_2_1.p1, PaupetSAG2240_CL4054Contig1_1.p1, PaupetSAG2240_k61_Locus_2527_Transcript_2_1.p1, PaupetSAG2240_k65_Locus_2548_Transcript_2_1.p1, PaupetSAG2240_k49_Locus_8080_Transcript_2_1.p1	PauproSAG2392_k43_Locus_7773_Transcript_3_1.p1																																								Ulvmut_UM012_0081.1	UlvproYS2018_jg1244.t1
N0.HOG0022808	OG0019305	n0																																																																																				Oedcar_2010625_DVYE_Green_Algae.p1, Oedcar_2073165_DVYE_Green_Algae.p1, Oedcar_2078514_DVYE_Green_Algae.p1, Oedcar_2071317_DVYE_Green_Algae.p1, Oedcar_2065868_DVYE_Green_Algae.p1, Oedcar_2074483_DVYE_Green_Algae.p1, Oedcar_2069421_DVYE_Green_Algae.p1, Oedcar_2000143_DVYE_Green_Algae.p2	Oedfov_2066958_SDPC_Green_Algae.p1
N0.HOG0022809	OG0019306	n0																																																																																				Oedcar_2002352_DVYE_Green_Algae.p1, Oedcar_2002354_DVYE_Green_Algae.p1, Oedcar_2002355_DVYE_Green_Algae.p1, Oedcar_2002356_DVYE_Green_Algae.p1, Oedcar_2000230_DVYE_Green_Algae.p1, Oedcar_2000229_DVYE_Green_Algae.p1, Oedcar_2000231_DVYE_Green_Algae.p1	Oedfov_2010087_SDPC_Green_Algae.p1, Oedfov_2070642_SDPC_Green_Algae.p1
N0.HOG0022810	OG0019307	n0																																																																																				Oedcar_2009825_DVYE_Green_Algae.p2, Oedcar_2002147_DVYE_Green_Algae.p1, Oedcar_2006787_DVYE_Green_Algae.p2, Oedcar_2005941_DVYE_Green_Algae.p1, Oedcar_2012757_DVYE_Green_Algae.p1, Oedcar_2000334_DVYE_Green_Algae.p1, Oedcar_2000335_DVYE_Green_Algae.p1	Oedfov_2008292_SDPC_Green_Algae.p3, Oedfov_2003793_SDPC_Green_Algae.p1
N0.HOG0022811	OG0019308	n0																																																																																				Oedcar_2000693_DVYE_Green_Algae.p2, Oedcar_2074012_DVYE_Green_Algae.p1	Oedfov_2068760_SDPC_Green_Algae.p1, Oedfov_2054553_SDPC_Green_Algae.p1, Oedfov_2004697_SDPC_Green_Algae.p1, Oedfov_2057573_SDPC_Green_Algae.p1, Oedfov_2069091_SDPC_Green_Algae.p1, Oedfov_2054931_SDPC_Green_Algae.p2, Oedfov_2068871_SDPC_Green_Algae.p1
N0.HOG0022812	OG0019309	n0																																																																																				Oedcar_2011484_DVYE_Green_Algae.p1, Oedcar_2005250_DVYE_Green_Algae.p1, Oedcar_2010211_DVYE_Green_Algae.p1, Oedcar_2005948_DVYE_Green_Algae.p1, Oedcar_2004846_DVYE_Green_Algae.p3, Oedcar_2010764_DVYE_Green_Algae.p1, Oedcar_2003852_DVYE_Green_Algae.p3, Oedcar_2001301_DVYE_Green_Algae.p1, Oedcar_2001331_DVYE_Green_Algae.p1
N0.HOG0022813	OG0019310	n0																																																																																				Oedcar_2009521_DVYE_Green_Algae.p1, Oedcar_2012508_DVYE_Green_Algae.p10, Oedcar_2069595_DVYE_Green_Algae.p1, Oedcar_2004988_DVYE_Green_Algae.p3, Oedcar_2002066_DVYE_Green_Algae.p1, Oedcar_2006659_DVYE_Green_Algae.p1, Oedcar_2011930_DVYE_Green_Algae.p1, Oedcar_2011389_DVYE_Green_Algae.p2, Oedcar_2012203_DVYE_Green_Algae.p1
N0.HOG0022814	OG0019311	n0																																																																																				Oedcar_2072617_DVYE_Green_Algae.p1, Oedcar_2004427_DVYE_Green_Algae.p4, Oedcar_2063671_DVYE_Green_Algae.p1, Oedcar_2071448_DVYE_Green_Algae.p1, Oedcar_2008516_DVYE_Green_Algae.p1	Oedfov_2060468_SDPC_Green_Algae.p1, Oedfov_2003992_SDPC_Green_Algae.p2, Oedfov_2003993_SDPC_Green_Algae.p1, Oedfov_2001646_SDPC_Green_Algae.p3
N0.HOG0022815	OG0019312	n0																																																																																				Oedcar_2077639_DVYE_Green_Algae.p1, Oedcar_2070889_DVYE_Green_Algae.p1	Oedfov_2007751_SDPC_Green_Algae.p1, Oedfov_2007474_SDPC_Green_Algae.p1, Oedfov_2012845_SDPC_Green_Algae.p1, Oedfov_2009906_SDPC_Green_Algae.p1, Oedfov_2001993_SDPC_Green_Algae.p1, Oedfov_2059912_SDPC_Green_Algae.p1, Oedfov_2065908_SDPC_Green_Algae.p1
N0.HOG0022816	OG0019313	n0																																																																																					Oedfov_2013187_SDPC_Green_Algae.p3, Oedfov_2006590_SDPC_Green_Algae.p2, Oedfov_2006591_SDPC_Green_Algae.p4, Oedfov_2009550_SDPC_Green_Algae.p5, Oedfov_2010602_SDPC_Green_Algae.p2, Oedfov_2008636_SDPC_Green_Algae.p1, Oedfov_2010319_SDPC_Green_Algae.p1, Oedfov_2002944_SDPC_Green_Algae.p2, Oedfov_2063066_SDPC_Green_Algae.p2
N0.HOG0022817	OG0019314	n0																																																																																						Oltvir_2002196_NSTT_Green_Algae_2_samples_combined.p1									Pedmin_2001460_RRSV_Green_Algae.p2	Pedtub_2014575_PUAN_Green_Algae.p1																		Schdub_2005857_FMVB_Green_Algae.p1, Schdub_2032913_FMVB_Green_Algae.p1								Tetchu_2065497_HVNO_Green_Algae.p1	Tetcor_2036774_DUMA_Green_Algae.p1		Tetstr_2002576_HHXJ_Green_Algae.p1, Tetstr_2039918_HHXJ_Green_Algae.p1
N0.HOG0022818	OG0019315	n0																																																																																						Oltvir_2031672_NSTT_Green_Algae_2_samples_combined.p1, Oltvir_2039190_NSTT_Green_Algae_2_samples_combined.p1																												Schdub_2008943_FMVB_Green_Algae.p1, Schdub_2005748_FMVB_Green_Algae.p1, Schdub_2005749_FMVB_Green_Algae.p1								Tetchu_2061853_HVNO_Green_Algae.p1, Tetchu_2014070_HVNO_Green_Algae.p1, Tetchu_2063524_HVNO_Green_Algae.p1			Tetstr_2041668_HHXJ_Green_Algae.p1
N0.HOG0022819	OG0019316	n0																																																																																								Ostluc_14281.2.0.231, Ostluc_92311.2.0.231	Osttau_mRNA_3647, Osttau_mRNA_3659, Osttau_mRNA_3503, Osttau_mRNA_2777, Osttau_mRNA_5796, Osttau_mRNA_7175, Osttau_mRNA_1864
N0.HOG0022820	OG0019317	n0																																																																																									Osttau_mRNA_2804, Osttau_mRNA_6186, Osttau_mRNA_3006, Osttau_mRNA_7174, Osttau_mRNA_5727, Osttau_mRNA_4042, Osttau_mRNA_2244, Osttau_mRNA_1178, Osttau_mRNA_2673
N0.HOG0022821	OG0019318	n0																																																																																										Panmor_2006934_RYJX_Green_Algae.p1																																																Volaur_2011597_POIR_Green_Algae_2_samples_combined.p1, Volaur_2011597_POIR_Green_Algae_2_samples_combined.p2, Volaur_2011598_POIR_Green_Algae_2_samples_combined.p1, Volaur_2030179_POIR_Green_Algae_2_samples_combined.p1, Volaur_2163230_POIR_Green_Algae_2_samples_combined.p1, Volaur_2041920_POIR_Green_Algae_2_samples_combined.p1, Volaur_2156236_POIR_Green_Algae_2_samples_combined.p1	Volcar_Vocar.0015s0082.1.v2.1
N0.HOG0022822	OG0019319	n0																																																																																											Parkes_jg6851.t1, Parkes_jg3588.t1, Parkes_jg6007.t1, Parkes_jg6438.t1, Parkes_jg6456.t1, Parkes_jg5778.t1, Parkes_jg10499.t1, Parkes_jg6328.t1									PicspRCC4223_RCC4223.104g00030.1
N0.HOG0022823	OG0019320	n0																																																																																											Parkes_jg11158.t1, Parkes_jg11524.t1																							Schdub_2009061_FMVB_Green_Algae.p1								Tetchu_2016328_HVNO_Green_Algae.p1, Tetchu_2011157_HVNO_Green_Algae.p1	Tetcor_2010155_DUMA_Green_Algae.p1, Tetcor_2036379_DUMA_Green_Algae.p1		Tetstr_2000501_HHXJ_Green_Algae.p1, Tetstr_2009235_HHXJ_Green_Algae.p1
N0.HOG0022824	OG0019321	n0																																																																																												PaupetSAG2240_k31_Locus_13270_Transcript_1_1.p3, PaupetSAG2240_k25_Locus_8432_Transcript_3_1.p1, PaupetSAG2240_CL5761Contig1_1.p2, PaupetSAG2240_CL3200Contig1_1.p1, PaupetSAG2240_k31_Locus_16507_Transcript_1_1.p3, PaupetSAG2240_CL1030Contig1_1.p2, PaupetSAG2240_CL2952Contig1_1.p3, PaupetSAG2240_k37_Locus_6776_Transcript_5_1.p5, PaupetSAG2240_k43_Locus_15077_Transcript_2_1.p5
N0.HOG0022825	OG0019322	n0																																																																																												PaupetSAG2240_CL1Contig99_1.p5, PaupetSAG2240_k49_Locus_2851_Transcript_2_1.p1, PaupetSAG2240_k49_Locus_8295_Transcript_1_1.p1, PaupetSAG2240_k31_Locus_2124_Transcript_2_1.p1, PaupetSAG2240_k69_Locus_2104_Transcript_1_1.p1, PaupetSAG2240_CL1170Contig1_1.p1, PaupetSAG2240_k37_Locus_4383_Transcript_31_1.p1, PaupetSAG2240_k61_Locus_5208_Transcript_1_1.p1	PauproSAG2392_k31_Locus_3345_Transcript_6_1.p1
N0.HOG0022826	OG0019323	n0																																																																																												PaupetSAG2240_CL1Contig545_1.p1, PaupetSAG2240_CL1Contig472_1.p4, PaupetSAG2240_k69_Locus_14396_Transcript_2_1.p1, PaupetSAG2240_k43_Locus_5433_Transcript_1_1.p5, PaupetSAG2240_k69_Locus_1857_Transcript_3_1.p2, PaupetSAG2240_k49_Locus_12490_Transcript_1_1.p4, PaupetSAG2240_k49_Locus_16123_Transcript_1_1.p1, PaupetSAG2240_k55_Locus_9274_Transcript_1_1.p1, PaupetSAG2240_k61_Locus_12206_Transcript_1_1.p1
N0.HOG0022827	OG0019324	n0																																																																																												PaupetSAG2240_CL1Contig548_1.p1	PauproSAG2392_CL210Contig1_1.p1								Pirsal_2004797_NQYP_Green_Algae.p3, Pirsal_2000544_NQYP_Green_Algae.p3, Pirsal_2000546_NQYP_Green_Algae.p3, Pirsal_2002943_NQYP_Green_Algae.p3, Pirsal_2002944_NQYP_Green_Algae.p4, Pirsal_2024834_NQYP_Green_Algae.p1, Pirsal_2005834_NQYP_Green_Algae.p2
N0.HOG0022828	OG0019325	n0																																																																																												PaupetSAG2240_k49_Locus_5220_Transcript_8_1.p3, PaupetSAG2240_CL5433Contig1_1.p1, PaupetSAG2240_k61_Locus_8690_Transcript_5_1.p3, PaupetSAG2240_k69_Locus_6254_Transcript_4_1.p1, PaupetSAG2240_CL5163Contig1_1.p4, PaupetSAG2240_k25_Locus_3828_Transcript_24_1.p2, PaupetSAG2240_k69_Locus_5598_Transcript_3_1.p1, PaupetSAG2240_k43_Locus_17920_Transcript_1_1.p2, PaupetSAG2240_k65_Locus_5497_Transcript_8_1.p1
N0.HOG0022829	OG0019326	n0																																																																																												PaupetSAG2240_k37_Locus_534_Transcript_1_1.p3, PaupetSAG2240_k55_Locus_6060_Transcript_5_1.p3, PaupetSAG2240_CL6105Contig1_1.p1, PaupetSAG2240_k55_Locus_9756_Transcript_1_1.p1, PaupetSAG2240_k37_Locus_3067_Transcript_2_1.p4, PaupetSAG2240_k49_Locus_3483_Transcript_3_1.p1	PauproSAG2392_CL4023Contig1_1.p1, PauproSAG2392_CL4634Contig1_1.p3, PauproSAG2392_CL3606Contig1_1.p1
N0.HOG0022830	OG0019327	n0																																																																																												PaupetSAG2240_k25_Locus_4510_Transcript_6_1.p1	PauproSAG2392_CL1Contig141_1.p2, PauproSAG2392_k37_Locus_9948_Transcript_2_1.p4, PauproSAG2392_k49_Locus_9906_Transcript_1_1.p3, PauproSAG2392_k69_Locus_2324_Transcript_6_1.p5, PauproSAG2392_k55_Locus_18611_Transcript_1_1.p2, PauproSAG2392_k43_Locus_2837_Transcript_10_1.p1, PauproSAG2392_CL69Contig2_1.p1, PauproSAG2392_k65_Locus_7293_Transcript_1_1.p1
N0.HOG0022831	OG0019328	n0																																																																																												PaupetSAG2240_k25_Locus_6403_Transcript_1_1.p1	PauproSAG2392_CL5340Contig1_1.p1, PauproSAG2392_k49_Locus_4051_Transcript_3_1.p1								Pirsal_2003437_NQYP_Green_Algae.p1, Pirsal_2021531_NQYP_Green_Algae.p2, Pirsal_2021657_NQYP_Green_Algae.p1, Pirsal_2020456_NQYP_Green_Algae.p1, Pirsal_2021258_NQYP_Green_Algae.p2, Pirsal_2027721_NQYP_Green_Algae.p1
N0.HOG0022832	OG0019329	n0																																																																																												PaupetSAG2240_k43_Locus_1169_Transcript_9_1.p1, PaupetSAG2240_k61_Locus_1087_Transcript_7_1.p5	PauproSAG2392_CL2227Contig1_1.p1, PauproSAG2392_k55_Locus_12618_Transcript_1_1.p1, PauproSAG2392_k43_Locus_9875_Transcript_2_1.p1, PauproSAG2392_k25_Locus_9553_Transcript_2_1.p1								Pirsal_2024904_NQYP_Green_Algae.p3, Pirsal_2026938_NQYP_Green_Algae.p3, Pirsal_2020137_NQYP_Green_Algae.p1
N0.HOG0022833	OG0019330	n0																																																																																												PaupetSAG2240_k43_Locus_5327_Transcript_1_1.p1					Perper_2027932_OAEZ_Green_Algae.p1					Plalae_2041125_CBNG_Green_Algae.p1	Plater_2003551_LETF_Green_Algae.p1																													Ulvend_2000164_OQON_Green_Algae.p1	Ulvmut_UM011_0073.1	UlvproYS2018_jg3442.t1, UlvproYS2018_jg2927.t1, UlvproYS2018_jg3443.t1
N0.HOG0022834	OG0019331	n0																																																																																												PaupetSAG2240_k69_Locus_19881_Transcript_1_1.p2, PaupetSAG2240_k43_Locus_8259_Transcript_1_1.p1	PauproSAG2392_k43_Locus_5707_Transcript_1_1.p1, PauproSAG2392_CL1913Contig1_1.p2, PauproSAG2392_k69_Locus_10267_Transcript_2_1.p3, PauproSAG2392_k25_Locus_4019_Transcript_5_1.p7				Perper_2027247_OAEZ_Green_Algae.p1																																				Ulvmut_UM067_0013.1	UlvproYS2018_jg9805.t1
N0.HOG0022835	OG0019332	n0																																																																																												PaupetSAG2240_k49_Locus_907_Transcript_3_1.p1	PauproSAG2392_k55_Locus_1923_Transcript_1_1.p1, PauproSAG2392_k25_Locus_2135_Transcript_19_1.p1, PauproSAG2392_k49_Locus_1982_Transcript_20_1.p1, PauproSAG2392_k31_Locus_2087_Transcript_18_1.p1, PauproSAG2392_k55_Locus_8260_Transcript_2_1.p1, PauproSAG2392_CL4241Contig1_1.p1				Perper_2025853_OAEZ_Green_Algae.p1																																				Ulvmut_UM057_0007.1
N0.HOG0022836	OG0019333	n0																																																																																												PaupetSAG2240_k69_Locus_3284_Transcript_8_1.p2	PauproSAG2392_k31_Locus_9430_Transcript_4_1.p1, PauproSAG2392_k61_Locus_6572_Transcript_1_1.p1, PauproSAG2392_CL1838Contig1_1.p1, PauproSAG2392_k37_Locus_14285_Transcript_1_1.p1, PauproSAG2392_k43_Locus_3920_Transcript_15_1.p1, PauproSAG2392_k61_Locus_4917_Transcript_4_1.p1, PauproSAG2392_k25_Locus_5009_Transcript_8_1.p1, PauproSAG2392_CL897Contig1_1.p1
N0.HOG0022837	OG0019334	n0																																																																																														Peddup_3004045_JRDV_Green_Algae_3_samples_combined.p1, Peddup_3004047_JRDV_Green_Algae_3_samples_combined.p1, Peddup_3004046_JRDV_Green_Algae_3_samples_combined.p1, Peddup_3149888_JRDV_Green_Algae_3_samples_combined.p1, Peddup_3019390_JRDV_Green_Algae_3_samples_combined.p1, Peddup_3034445_JRDV_Green_Algae_3_samples_combined.p1, Peddup_3033853_JRDV_Green_Algae_3_samples_combined.p1, Peddup_3035656_JRDV_Green_Algae_3_samples_combined.p1, Peddup_3167450_JRDV_Green_Algae_3_samples_combined.p1
N0.HOG0022838	OG0019335	n0																																																																																														Peddup_3007911_JRDV_Green_Algae_3_samples_combined.p1															Psepri_SRR11611236_Pseudochlorella_pringsheimii_DRAP_k25_Locus_3161_Transcript_16_1.p1, Psepri_SRR11611235_Pseudochlorella_pringsheimii_DRAP_k31_Locus_3698_Transcript_3_1.p1, Psepri_SRR11611236_Pseudochlorella_pringsheimii_DRAP_k25_Locus_3161_Transcript_16_1.p4, Psepri_SRR11611236_Pseudochlorella_pringsheimii_DRAP_k55_Locus_3201_Transcript_1_1.p1, Psepri_SRR11611235_Pseudochlorella_pringsheimii_DRAP_k37_Locus_5437_Transcript_1_1.p1																																Watren_k31_Locus_1479_Transcript_6_1.p2, Watren_k43_Locus_334_Transcript_9_1.p3, Watren_k69_Locus_10619_Transcript_1_1.p1
N0.HOG0022839	OG0019336	n0																																																																																														Peddup_3140239_JRDV_Green_Algae_3_samples_combined.p1, Peddup_3150712_JRDV_Green_Algae_3_samples_combined.p1, Peddup_3027390_JRDV_Green_Algae_3_samples_combined.p1, Peddup_3027391_JRDV_Green_Algae_3_samples_combined.p1, Peddup_3009918_JRDV_Green_Algae_3_samples_combined.p1, Peddup_3162533_JRDV_Green_Algae_3_samples_combined.p1, Peddup_3163075_JRDV_Green_Algae_3_samples_combined.p1, Peddup_3169279_JRDV_Green_Algae_3_samples_combined.p1, Peddup_3010024_JRDV_Green_Algae_3_samples_combined.p1
N0.HOG0022840	OG0019337	n0																																																																																														Peddup_3146950_JRDV_Green_Algae_3_samples_combined.p1																																															Watren_k25_Locus_695_Transcript_25_1.p5, Watren_k31_Locus_679_Transcript_22_1.p5, Watren_k25_Locus_695_Transcript_25_1.p1, Watren_k31_Locus_679_Transcript_22_1.p1, Watren_k37_Locus_649_Transcript_23_1.p1, Watren_k43_Locus_626_Transcript_19_1.p1, Watren_k49_Locus_664_Transcript_3_1.p1, Watren_k55_Locus_725_Transcript_10_1.p1
N0.HOG0022841	OG0019338	n0																																																																																															Pedmin_2017380_RRSV_Green_Algae.p2, Pedmin_2019218_RRSV_Green_Algae.p1, Pedmin_2021336_RRSV_Green_Algae.p1, Pedmin_2000738_RRSV_Green_Algae.p1, Pedmin_2000739_RRSV_Green_Algae.p1, Pedmin_2000740_RRSV_Green_Algae.p1	Pedtub_2001678_PUAN_Green_Algae.p2, Pedtub_2016908_PUAN_Green_Algae.p1, Pedtub_2004544_PUAN_Green_Algae.p1
N0.HOG0022842	OG0019339	n0																																																																																															Pedmin_2003525_RRSV_Green_Algae.p1																				Scosp._2004715_EGNB_Green_Algae.p1, Scosp._2004715_EGNB_Green_Algae.p2							Tetchu_2063297_HVNO_Green_Algae.p1, Tetchu_2065390_HVNO_Green_Algae.p1, Tetchu_2012578_HVNO_Green_Algae.p1	Tetcor_2035035_DUMA_Green_Algae.p1, Tetcor_2009260_DUMA_Green_Algae.p1		Tetstr_2004147_HHXJ_Green_Algae.p1
N0.HOG0022843	OG0019340	n0																																																																																															Pedmin_2015912_RRSV_Green_Algae.p1	Pedtub_2021681_PUAN_Green_Algae.p1, Pedtub_2004781_PUAN_Green_Algae.p2, Pedtub_2004923_PUAN_Green_Algae.p1, Pedtub_2021255_PUAN_Green_Algae.p1, Pedtub_2021673_PUAN_Green_Algae.p1, Pedtub_2021760_PUAN_Green_Algae.p1, Pedtub_2001539_PUAN_Green_Algae.p1, Pedtub_2021459_PUAN_Green_Algae.p1
N0.HOG0022844	OG0019341	n0																																																																																																	Perper_2029299_OAEZ_Green_Algae.p1, Perper_2000716_OAEZ_Green_Algae.p1																																				Ulvmut_UM018_0161.1, Ulvmut_UM040_0026.1, Ulvmut_UM082_0014.1, Ulvmut_UM097_0032.1, Ulvmut_UM097_0034.1	UlvproYS2018_jg7756.t1, UlvproYS2018_jg1954.t1
N0.HOG0022845	OG0019342	n0																																																																																																	Perper_2004606_OAEZ_Green_Algae.p2, Perper_2004605_OAEZ_Green_Algae.p1, Perper_2004606_OAEZ_Green_Algae.p1																																				Ulvmut_UM024_0077.1, Ulvmut_UM306_0002.1	UlvproYS2018_jg202.t1, UlvproYS2018_jg203.t1, UlvproYS2018_jg199.t1, UlvproYS2018_jg200.t1
N0.HOG0022846	OG0019343	n0																																																																																																	Perper_2027147_OAEZ_Green_Algae.p1, Perper_2025196_OAEZ_Green_Algae.p1, Perper_2024436_OAEZ_Green_Algae.p1, Perper_2025685_OAEZ_Green_Algae.p1, Perper_2021283_OAEZ_Green_Algae.p1																																				Ulvmut_UM117_0025.1	UlvproYS2018_jg9412.t1, UlvproYS2018_jg8128.t1			Vitsp._2050499_QWRA_Green_Algae.p2
N0.HOG0022847	OG0019344	n0																																																																																																	Perper_2028078_OAEZ_Green_Algae.p1																																				Ulvmut_UM176_0004.1, Ulvmut_UM009_0162.1, Ulvmut_UM009_0166.1, Ulvmut_UM024_0068.1, Ulvmut_UM048_0039.1	UlvproYS2018_jg208.t1, UlvproYS2018_jg7672.t1, UlvproYS2018_jg7673.t1
N0.HOG0022848	OG0019345	n0																																																																																																		Phalen_2000198_ZIVZ_Green_Algae.p1, Phalen_2008902_ZIVZ_Green_Algae.p1												Pteang_2006195_LNIL_Green_Algae.p2, Pteang_2037419_LNIL_Green_Algae.p2, Pteang_2006917_LNIL_Green_Algae.p1, Pteang_2006134_LNIL_Green_Algae.p1, Pteang_2006135_LNIL_Green_Algae.p1	Ptesp._2040212_ACRY_Green_Algae.p1, Ptesp._2040188_ACRY_Green_Algae.p2
N0.HOG0022849	OG0019346	n0																																																																																																		Phalen_2000495_ZIVZ_Green_Algae.p1, Phalen_2008365_ZIVZ_Green_Algae.p1, Phalen_2005110_ZIVZ_Green_Algae.p1, Phalen_2002016_ZIVZ_Green_Algae.p1, Phalen_2005342_ZIVZ_Green_Algae.p5, Phalen_2005343_ZIVZ_Green_Algae.p6, Phalen_2039049_ZIVZ_Green_Algae.p1, Phalen_2049850_ZIVZ_Green_Algae.p1, Phalen_2037424_ZIVZ_Green_Algae.p1
N0.HOG0022850	OG0019347	n0																																																																																																		Phalen_2036014_ZIVZ_Green_Algae.p1, Phalen_2041910_ZIVZ_Green_Algae.p1, Phalen_2051241_ZIVZ_Green_Algae.p1, Phalen_2041660_ZIVZ_Green_Algae.p1, Phalen_2005260_ZIVZ_Green_Algae.p1, Phalen_2000560_ZIVZ_Green_Algae.p1, Phalen_2002783_ZIVZ_Green_Algae.p1, Phalen_2035828_ZIVZ_Green_Algae.p1, Phalen_2039445_ZIVZ_Green_Algae.p1
N0.HOG0022851	OG0019348	n0																																																																																																		Phalen_2043187_ZIVZ_Green_Algae.p1, Phalen_2048737_ZIVZ_Green_Algae.p1, Phalen_2008207_ZIVZ_Green_Algae.p2, Phalen_2048522_ZIVZ_Green_Algae.p2, Phalen_2009153_ZIVZ_Green_Algae.p1, Phalen_2038001_ZIVZ_Green_Algae.p1, Phalen_2039392_ZIVZ_Green_Algae.p1, Phalen_2000833_ZIVZ_Green_Algae.p1, Phalen_2039087_ZIVZ_Green_Algae.p1
N0.HOG0022852	OG0019349	n0																																																																																																		Phalen_2007289_ZIVZ_Green_Algae.p1, Phalen_2002313_ZIVZ_Green_Algae.p1, Phalen_2002316_ZIVZ_Green_Algae.p1, Phalen_2002314_ZIVZ_Green_Algae.p1, Phalen_2050369_ZIVZ_Green_Algae.p1												Pteang_2049233_LNIL_Green_Algae.p1, Pteang_2051945_LNIL_Green_Algae.p1, Pteang_2051957_LNIL_Green_Algae.p1	Ptesp._2001631_ACRY_Green_Algae.p1
N0.HOG0022853	OG0019350	n0																																																																																																		Phalen_2034185_ZIVZ_Green_Algae.p1												Pteang_2046927_LNIL_Green_Algae.p1			Pyrpar_2071414_TNAW_Green_Algae.p1, Pyrpar_2014105_TNAW_Green_Algae.p1, Pyrpar_2014381_TNAW_Green_Algae.p1, Pyrpar_2058466_TNAW_Green_Algae.p1, Pyrpar_2006132_TNAW_Green_Algae.p1, Pyrpar_2069571_TNAW_Green_Algae.p1, Pyrpar_2077960_TNAW_Green_Algae.p1
N0.HOG0022854	OG0019351	n0																																																																																																			Picsal_2007955_TGNL_Green_Algae.p1															Schdub_2033605_FMVB_Green_Algae.p1, Schdub_2031050_FMVB_Green_Algae.p1								Tetchu_2061190_HVNO_Green_Algae.p1, Tetchu_2063605_HVNO_Green_Algae.p1	Tetcor_2010026_DUMA_Green_Algae.p1, Tetcor_2009238_DUMA_Green_Algae.p1, Tetcor_2030064_DUMA_Green_Algae.p1		Tetstr_2006131_HHXJ_Green_Algae.p2
N0.HOG0022855	OG0019352	n0																																																																																																				PicspRCC4223_RCC4223.02g00430.1, PicspRCC4223_RCC4223.13g00160.1, PicspRCC4223_RCC4223.01g07130.1, PicspRCC4223_RCC4223.01g07120.1, PicspRCC4223_RCC4223.01g12140.1, PicspRCC4223_RCC4223.02g00260.1, PicspRCC4223_RCC4223.02g03080.1, PicspRCC4223_RCC4223.08g04350.1, PicspRCC4223_RCC4223.13g00760.1
N0.HOG0022856	OG0019353	n0																																																																																																				PicspRCC4223_RCC4223.01g11990.1, PicspRCC4223_RCC4223.02g03290.1, PicspRCC4223_RCC4223.01g12000.1, PicspRCC4223_RCC4223.02g03280.1, PicspRCC4223_RCC4223.04g00070.1, PicspRCC4223_RCC4223.18g01750.1, PicspRCC4223_RCC4223.06g00070.1, PicspRCC4223_RCC4223.24g00110.1, PicspRCC4223_RCC4223.06g00080.1
N0.HOG0022857	OG0019354	n0																																																																																																				PicspRCC4223_RCC4223.02g00040.1, PicspRCC4223_RCC4223.24g00030.1, PicspRCC4223_RCC4223.01g12300.1, PicspRCC4223_RCC4223.08g00020.1, PicspRCC4223_RCC4223.24g00020.1, PicspRCC4223_RCC4223.02g00020.1, PicspRCC4223_RCC4223.08g00150.1, PicspRCC4223_RCC4223.10g00640.1, PicspRCC4223_RCC4223.10g00660.1
N0.HOG0022858	OG0019355	n0																																																																																																				PicspRCC4223_RCC4223.22g00200.1, PicspRCC4223_RCC4223.22g00190.1, PicspRCC4223_RCC4223.22g00540.1, PicspRCC4223_RCC4223.15g00100.1, PicspRCC4223_RCC4223.22g00170.1, PicspRCC4223_RCC4223.22g00430.1, PicspRCC4223_RCC4223.22g00300.1, PicspRCC4223_RCC4223.22g00260.1, PicspRCC4223_RCC4223.22g00510.1
N0.HOG0022859	OG0019356	n0																																																																																																						Plalae_2000841_CBNG_Green_Algae.p3, Plalae_2000842_CBNG_Green_Algae.p3, Plalae_2000843_CBNG_Green_Algae.p3, Plalae_2000845_CBNG_Green_Algae.p2, Plalae_2000843_CBNG_Green_Algae.p1, Plalae_2000841_CBNG_Green_Algae.p1, Plalae_2000842_CBNG_Green_Algae.p1, Plalae_2000844_CBNG_Green_Algae.p1	Plater_2002636_LETF_Green_Algae.p1
N0.HOG0022860	OG0019357	n0																																																																																																						Plalae_2003704_CBNG_Green_Algae.p1																																UlvproYS2018_jg4271.t1, UlvproYS2018_jg2715.t1, UlvproYS2018_jg138.t1, UlvproYS2018_jg2720.t1, UlvproYS2018_jg2719.t1, UlvproYS2018_jg2227.t1, UlvproYS2018_jg2713.t1, UlvproYS2018_jg2714.t1
N0.HOG0022861	OG0019358	n0																																																																																																							Plater_2004790_LETF_Green_Algae.p1, Plater_2001957_LETF_Green_Algae.p2, Plater_2001956_LETF_Green_Algae.p1, Plater_2017487_LETF_Green_Algae.p1, Plater_2019428_LETF_Green_Algae.p1, Plater_2003406_LETF_Green_Algae.p1, Plater_2003407_LETF_Green_Algae.p1, Plater_2016338_LETF_Green_Algae.p1, Plater_2024670_LETF_Green_Algae.p1
N0.HOG0022862	OG0019359	n0																																																																																																								Pracap_2012003_XMCL_Green_Algae.p1, Pracap_2014474_XMCL_Green_Algae.p1, Pracap_2012634_XMCL_Green_Algae.p1, Pracap_2014432_XMCL_Green_Algae.p1, Pracap_2000734_XMCL_Green_Algae.p1, Pracap_2000735_XMCL_Green_Algae.p1, Pracap_2001982_XMCL_Green_Algae.p2, Pracap_2001982_XMCL_Green_Algae.p1, Pracap_2001981_XMCL_Green_Algae.p1
N0.HOG0022863	OG0019360	n0																																																																																																								Pracap_2002021_XMCL_Green_Algae.p1, Pracap_2001311_XMCL_Green_Algae.p4, Pracap_2001310_XMCL_Green_Algae.p2, Pracap_2001311_XMCL_Green_Algae.p3, Pracap_2014923_XMCL_Green_Algae.p1, Pracap_2012725_XMCL_Green_Algae.p1, Pracap_2014836_XMCL_Green_Algae.p1, Pracap_2000990_XMCL_Green_Algae.p1, Pracap_2016460_XMCL_Green_Algae.p2
N0.HOG0022864	OG0019361	n0																																																																																																								Pracap_2003606_XMCL_Green_Algae.p1, Pracap_2014839_XMCL_Green_Algae.p1, Pracap_2002793_XMCL_Green_Algae.p3, Pracap_2013155_XMCL_Green_Algae.p1, Pracap_2003467_XMCL_Green_Algae.p2, Pracap_2014968_XMCL_Green_Algae.p1, Pracap_2002053_XMCL_Green_Algae.p1, Pracap_2013020_XMCL_Green_Algae.p1, Pracap_2015410_XMCL_Green_Algae.p1
N0.HOG0022865	OG0019362	n0																																																																																																										Pracri_2000506_WCLV_Green_Algae.p1, Pracri_2013633_WCLV_Green_Algae.p1, Pracri_2000897_WCLV_Green_Algae.p1, Pracri_2001819_WCLV_Green_Algae.p1, Pracri_2003153_WCLV_Green_Algae.p1, Pracri_2000244_WCLV_Green_Algae.p1, Pracri_2000417_WCLV_Green_Algae.p1, Pracri_2000418_WCLV_Green_Algae.p1, Pracri_2001099_WCLV_Green_Algae.p1
N0.HOG0022866	OG0019363	n0																																																																																																										Pracri_2003759_WCLV_Green_Algae.p1													Stibac_2004258_WXRI_Green_Algae.p1		SymirrSAG2036_jg9991.t1																				Watren_CL999Contig1_1.p6, Watren_CL34Contig1_1.p7, Watren_k31_Locus_3313_Transcript_1_1.p1, Watren_k25_Locus_2131_Transcript_49_1.p17, Watren_k69_Locus_15295_Transcript_1_1.p1, Watren_CL999Contig1_1.p2
N0.HOG0022867	OG0019364	n0																																																																																																											Prowic_jg7949.t1, Prowic_jg7774.t1, Prowic_jg10056.t1, Prowic_jg5489.t2, Prowic_jg461.t1, Prowic_jg2324.t1, Prowic_jg6401.t1, Prowic_jg6400.t1, Prowic_jg7406.t1
N0.HOG0022868	OG0019365	n0																																																																																																													Psepri_SRR11611235_Pseudochlorella_pringsheimii_DRAP_CL1006Contig1_1.p3, Psepri_SRR11611236_Pseudochlorella_pringsheimii_DRAP_k25_Locus_1733_Transcript_11_1.p9, Psepri_SRR11611236_Pseudochlorella_pringsheimii_DRAP_k43_Locus_1951_Transcript_6_1.p10, Psepri_SRR11611236_Pseudochlorella_pringsheimii_DRAP_k25_Locus_1733_Transcript_11_1.p8, Psepri_SRR11611236_Pseudochlorella_pringsheimii_DRAP_k65_Locus_3613_Transcript_1_1.p2, Psepri_SRR11611237_Pseudochlorella_pringsheimii_DRAP2_k65_Locus_7083_Transcript_10_1.p7, Psepri_SRR11611237_Pseudochlorella_pringsheimii_DRAP2_k65_Locus_7083_Transcript_10_1.p8, Psepri_SRR11611237_Pseudochlorella_pringsheimii_DRAP2_k43_Locus_2495_Transcript_5_1.p12, Psepri_SRR11611238_Pseudochlorella_pringsheimii_DRAP2_k25_Locus_10298_Transcript_1_1.p1
N0.HOG0022869	OG0019366	n0																																																																																																													Psepri_SRR11611238_Pseudochlorella_pringsheimii_DRAP2_k55_Locus_1214_Transcript_18_1.p11, Psepri_SRR11611235_Pseudochlorella_pringsheimii_DRAP_CL100Contig1_1.p6, Psepri_SRR11611238_Pseudochlorella_pringsheimii_DRAP2_k55_Locus_1214_Transcript_18_1.p17, Psepri_SRR11611238_Pseudochlorella_pringsheimii_DRAP2_CL193Contig1_1.p19, Psepri_SRR11611238_Pseudochlorella_pringsheimii_DRAP2_k37_Locus_424_Transcript_24_1.p9, Psepri_SRR11611235_Pseudochlorella_pringsheimii_DRAP_k55_Locus_625_Transcript_14_1.p9, Psepri_SRR11611235_Pseudochlorella_pringsheimii_DRAP_k69_Locus_2051_Transcript_18_1.p8, Psepri_SRR11611238_Pseudochlorella_pringsheimii_DRAP2_CL193Contig1_1.p11, Psepri_SRR11611238_Pseudochlorella_pringsheimii_DRAP2_k55_Locus_376_Transcript_11_1.p5
N0.HOG0022870	OG0019367	n0																																																																																																													Psepri_SRR11611235_Pseudochlorella_pringsheimii_DRAP_CL46Contig1_1.p8, Psepri_SRR11611238_Pseudochlorella_pringsheimii_DRAP2_k37_Locus_754_Transcript_8_1.p7, Psepri_SRR11611238_Pseudochlorella_pringsheimii_DRAP2_k43_Locus_771_Transcript_14_1.p6, Psepri_SRR11611235_Pseudochlorella_pringsheimii_DRAP_CL100Contig1_1.p15, Psepri_SRR11611235_Pseudochlorella_pringsheimii_DRAP_k55_Locus_625_Transcript_14_1.p11, Psepri_SRR11611235_Pseudochlorella_pringsheimii_DRAP_k69_Locus_2051_Transcript_18_1.p11, Psepri_SRR11611238_Pseudochlorella_pringsheimii_DRAP2_CL193Contig1_1.p23, Psepri_SRR11611238_Pseudochlorella_pringsheimii_DRAP2_k37_Locus_424_Transcript_24_1.p14, Psepri_SRR11611238_Pseudochlorella_pringsheimii_DRAP2_k55_Locus_376_Transcript_11_1.p9
N0.HOG0022871	OG0019368	n0																																																																																																													Psepri_SRR11611235_Pseudochlorella_pringsheimii_DRAP_CL100Contig1_1.p25, Psepri_SRR11611238_Pseudochlorella_pringsheimii_DRAP2_CL193Contig1_1.p26, Psepri_SRR11611238_Pseudochlorella_pringsheimii_DRAP2_k37_Locus_424_Transcript_24_1.p16, Psepri_SRR11611238_Pseudochlorella_pringsheimii_DRAP2_k55_Locus_1214_Transcript_18_1.p23, Psepri_SRR11611238_Pseudochlorella_pringsheimii_DRAP2_k65_Locus_3032_Transcript_5_1.p6, Psepri_SRR11611238_Pseudochlorella_pringsheimii_DRAP2_k25_Locus_1287_Transcript_8_1.p2, Psepri_SRR11611238_Pseudochlorella_pringsheimii_DRAP2_k37_Locus_4491_Transcript_4_1.p4, Psepri_SRR11611235_Pseudochlorella_pringsheimii_DRAP_k37_Locus_1296_Transcript_42_1.p14, Psepri_SRR11611235_Pseudochlorella_pringsheimii_DRAP_k61_Locus_411_Transcript_8_1.p7
N0.HOG0022872	OG0019369	n0																																																																																																													Psepri_SRR11611235_Pseudochlorella_pringsheimii_DRAP_k55_Locus_625_Transcript_14_1.p14, Psepri_SRR11611235_Pseudochlorella_pringsheimii_DRAP_k69_Locus_2051_Transcript_18_1.p15, Psepri_SRR11611238_Pseudochlorella_pringsheimii_DRAP2_CL193Contig1_1.p31, Psepri_SRR11611235_Pseudochlorella_pringsheimii_DRAP_CL100Contig1_1.p27, Psepri_SRR11611236_Pseudochlorella_pringsheimii_DRAP_k31_Locus_3598_Transcript_5_1.p11, Psepri_SRR11611238_Pseudochlorella_pringsheimii_DRAP2_k37_Locus_424_Transcript_24_1.p18, Psepri_SRR11611238_Pseudochlorella_pringsheimii_DRAP2_k55_Locus_1214_Transcript_18_1.p26, Psepri_SRR11611238_Pseudochlorella_pringsheimii_DRAP2_k65_Locus_3032_Transcript_5_1.p8, Psepri_SRR11611235_Pseudochlorella_pringsheimii_DRAP_k69_Locus_2051_Transcript_18_1.p30
N0.HOG0022873	OG0019370	n0																																																																																																													Psepri_SRR11611235_Pseudochlorella_pringsheimii_DRAP_CL100Contig1_1.p32, Psepri_SRR11611235_Pseudochlorella_pringsheimii_DRAP_k55_Locus_625_Transcript_14_1.p23, Psepri_SRR11611235_Pseudochlorella_pringsheimii_DRAP_k69_Locus_2051_Transcript_18_1.p23, Psepri_SRR11611236_Pseudochlorella_pringsheimii_DRAP_k31_Locus_3598_Transcript_5_1.p13, Psepri_SRR11611236_Pseudochlorella_pringsheimii_DRAP_k65_Locus_3454_Transcript_4_1.p9, Psepri_SRR11611238_Pseudochlorella_pringsheimii_DRAP2_CL193Contig1_1.p38, Psepri_SRR11611238_Pseudochlorella_pringsheimii_DRAP2_k37_Locus_424_Transcript_24_1.p28, Psepri_SRR11611238_Pseudochlorella_pringsheimii_DRAP2_k55_Locus_1214_Transcript_18_1.p43, Psepri_SRR11611238_Pseudochlorella_pringsheimii_DRAP2_k65_Locus_3032_Transcript_5_1.p13
N0.HOG0022874	OG0019371	n0																																																																																																													Psepri_SRR11611236_Pseudochlorella_pringsheimii_DRAP_k49_Locus_5176_Transcript_2_1.p1, Psepri_SRR11611238_Pseudochlorella_pringsheimii_DRAP2_CL603Contig1_1.p2, Psepri_SRR11611237_Pseudochlorella_pringsheimii_DRAP2_CL862Contig1_1.p10, Psepri_SRR11611238_Pseudochlorella_pringsheimii_DRAP2_k37_Locus_1955_Transcript_5_1.p8, Psepri_SRR11611235_Pseudochlorella_pringsheimii_DRAP_CL1105Contig1_1.p1, Psepri_SRR11611238_Pseudochlorella_pringsheimii_DRAP2_CL603Contig1_1.p12, Psepri_SRR11611238_Pseudochlorella_pringsheimii_DRAP2_k65_Locus_8028_Transcript_1_1.p3, Psepri_SRR11611237_Pseudochlorella_pringsheimii_DRAP2_k49_Locus_4386_Transcript_1_1.p7, Psepri_SRR11611237_Pseudochlorella_pringsheimii_DRAP2_k43_Locus_4307_Transcript_1_1.p5
N0.HOG0022875	OG0019372	n0																																																																																																													Psepri_SRR11611235_Pseudochlorella_pringsheimii_DRAP_k25_Locus_2945_Transcript_4_1.p2, Psepri_SRR11611236_Pseudochlorella_pringsheimii_DRAP_k31_Locus_3853_Transcript_1_1.p2, Psepri_SRR11611235_Pseudochlorella_pringsheimii_DRAP_CL1230Contig1_1.p1, Psepri_SRR11611238_Pseudochlorella_pringsheimii_DRAP2_k37_Locus_6752_Transcript_1_1.p4, Psepri_SRR11611236_Pseudochlorella_pringsheimii_DRAP_k25_Locus_52_Transcript_12_1.p13, Psepri_SRR11611236_Pseudochlorella_pringsheimii_DRAP_k31_Locus_50_Transcript_10_1.p8, Psepri_SRR11611238_Pseudochlorella_pringsheimii_DRAP2_k31_Locus_2764_Transcript_6_1.p11, Psepri_SRR11611238_Pseudochlorella_pringsheimii_DRAP2_k37_Locus_2757_Transcript_1_1.p9, Psepri_SRR11611236_Pseudochlorella_pringsheimii_DRAP_k25_Locus_336_Transcript_3_1.p3
N0.HOG0022876	OG0019373	n0																																																																																																													Psepri_SRR11611237_Pseudochlorella_pringsheimii_DRAP2_k31_Locus_2227_Transcript_1_1.p2, Psepri_SRR11611235_Pseudochlorella_pringsheimii_DRAP_CL181Contig1_1.p3, Psepri_SRR11611237_Pseudochlorella_pringsheimii_DRAP2_k55_Locus_2177_Transcript_1_1.p3, Psepri_SRR11611237_Pseudochlorella_pringsheimii_DRAP2_k69_Locus_2365_Transcript_1_1.p2, Psepri_SRR11611236_Pseudochlorella_pringsheimii_DRAP_k43_Locus_7064_Transcript_1_1.p1, Psepri_SRR11611236_Pseudochlorella_pringsheimii_DRAP_k61_Locus_8535_Transcript_1_1.p1, Psepri_SRR11611236_Pseudochlorella_pringsheimii_DRAP_k49_Locus_8135_Transcript_1_1.p1, Psepri_SRR11611237_Pseudochlorella_pringsheimii_DRAP2_k37_Locus_1120_Transcript_10_1.p7, Psepri_SRR11611238_Pseudochlorella_pringsheimii_DRAP2_k37_Locus_1125_Transcript_1_1.p5
N0.HOG0022877	OG0019374	n0																																																																																																													Psepri_SRR11611237_Pseudochlorella_pringsheimii_DRAP2_k37_Locus_6051_Transcript_2_1.p21, Psepri_SRR11611235_Pseudochlorella_pringsheimii_DRAP_k61_Locus_733_Transcript_6_1.p11, Psepri_SRR11611237_Pseudochlorella_pringsheimii_DRAP2_CL748Contig1_1.p9, Psepri_SRR11611237_Pseudochlorella_pringsheimii_DRAP2_CL347Contig1_1.p1, Psepri_SRR11611238_Pseudochlorella_pringsheimii_DRAP2_k69_Locus_4033_Transcript_1_1.p1, Psepri_SRR11611235_Pseudochlorella_pringsheimii_DRAP_CL18Contig1_1.p4, Psepri_SRR11611235_Pseudochlorella_pringsheimii_DRAP_k43_Locus_5608_Transcript_2_1.p1																																Watren_k31_Locus_2393_Transcript_7_1.p3, Watren_k55_Locus_2760_Transcript_8_1.p3
N0.HOG0022878	OG0019375	n0																																																																																																													Psepri_SRR11611237_Pseudochlorella_pringsheimii_DRAP2_k37_Locus_3864_Transcript_2_1.p12, Psepri_SRR11611237_Pseudochlorella_pringsheimii_DRAP2_k25_Locus_5290_Transcript_1_1.p4, Psepri_SRR11611236_Pseudochlorella_pringsheimii_DRAP_k25_Locus_1791_Transcript_7_1.p9, Psepri_SRR11611236_Pseudochlorella_pringsheimii_DRAP_k25_Locus_2108_Transcript_1_1.p3, Psepri_SRR11611235_Pseudochlorella_pringsheimii_DRAP_CL59Contig1_1.p15, Psepri_SRR11611238_Pseudochlorella_pringsheimii_DRAP2_k25_Locus_1380_Transcript_1_1.p3, Psepri_SRR11611236_Pseudochlorella_pringsheimii_DRAP_k31_Locus_1451_Transcript_3_1.p6, Psepri_SRR11611236_Pseudochlorella_pringsheimii_DRAP_k69_Locus_5685_Transcript_3_1.p6, Psepri_SRR11611237_Pseudochlorella_pringsheimii_DRAP2_k25_Locus_1260_Transcript_31_1.p9
N0.HOG0022879	OG0019376	n0																																																																																																													Psepri_SRR11611236_Pseudochlorella_pringsheimii_DRAP_CL849Contig1_1.p1, Psepri_SRR11611237_Pseudochlorella_pringsheimii_DRAP2_k55_Locus_357_Transcript_2_1.p4, Psepri_SRR11611238_Pseudochlorella_pringsheimii_DRAP2_k37_Locus_3504_Transcript_3_1.p4, Psepri_SRR11611238_Pseudochlorella_pringsheimii_DRAP2_k49_Locus_3550_Transcript_1_1.p4, Psepri_SRR11611238_Pseudochlorella_pringsheimii_DRAP2_k55_Locus_3488_Transcript_2_1.p4, Psepri_SRR11611235_Pseudochlorella_pringsheimii_DRAP_k61_Locus_563_Transcript_4_1.p2, Psepri_SRR11611235_Pseudochlorella_pringsheimii_DRAP_k25_Locus_505_Transcript_1_1.p1, Psepri_SRR11611235_Pseudochlorella_pringsheimii_DRAP_CL600Contig1_1.p5, Psepri_SRR11611236_Pseudochlorella_pringsheimii_DRAP_k43_Locus_6869_Transcript_1_1.p2
N0.HOG0022880	OG0019377	n0																																																																																																													Psepri_SRR11611235_Pseudochlorella_pringsheimii_DRAP_CL748Contig1_1.p5, Psepri_SRR11611236_Pseudochlorella_pringsheimii_DRAP_k25_Locus_3576_Transcript_3_1.p4, Psepri_SRR11611235_Pseudochlorella_pringsheimii_DRAP_k25_Locus_3936_Transcript_1_1.p9																																Watren_k25_Locus_5200_Transcript_1_1.p3, Watren_k31_Locus_493_Transcript_10_1.p3, Watren_k43_Locus_447_Transcript_3_1.p3, Watren_k65_Locus_1200_Transcript_5_1.p3, Watren_k69_Locus_11558_Transcript_1_1.p2, Watren_k31_Locus_493_Transcript_10_1.p5
N0.HOG0022881	OG0019378	n0																																																																																																													Psepri_SRR11611235_Pseudochlorella_pringsheimii_DRAP_k43_Locus_94_Transcript_11_1.p15, Psepri_SRR11611238_Pseudochlorella_pringsheimii_DRAP2_k25_Locus_193_Transcript_8_1.p11, Psepri_SRR11611237_Pseudochlorella_pringsheimii_DRAP2_k31_Locus_1057_Transcript_9_1.p10, Psepri_SRR11611235_Pseudochlorella_pringsheimii_DRAP_k43_Locus_94_Transcript_11_1.p12, Psepri_SRR11611237_Pseudochlorella_pringsheimii_DRAP2_k31_Locus_1057_Transcript_9_1.p6, Psepri_SRR11611238_Pseudochlorella_pringsheimii_DRAP2_k25_Locus_193_Transcript_8_1.p2, Psepri_SRR11611235_Pseudochlorella_pringsheimii_DRAP_CL846Contig1_1.p6, Psepri_SRR11611235_Pseudochlorella_pringsheimii_DRAP_k69_Locus_2369_Transcript_15_1.p5, Psepri_SRR11611236_Pseudochlorella_pringsheimii_DRAP_CL820Contig1_1.p4
N0.HOG0022882	OG0019379	n0																																																																																																													Psepri_SRR11611237_Pseudochlorella_pringsheimii_DRAP2_k31_Locus_1057_Transcript_9_1.p4, Psepri_SRR11611235_Pseudochlorella_pringsheimii_DRAP_CL846Contig1_1.p20, Psepri_SRR11611236_Pseudochlorella_pringsheimii_DRAP_CL820Contig1_1.p16, Psepri_SRR11611236_Pseudochlorella_pringsheimii_DRAP_k25_Locus_3610_Transcript_4_1.p6, Psepri_SRR11611238_Pseudochlorella_pringsheimii_DRAP2_k25_Locus_193_Transcript_8_1.p9, Psepri_SRR11611235_Pseudochlorella_pringsheimii_DRAP_k69_Locus_2369_Transcript_15_1.p2, Psepri_SRR11611238_Pseudochlorella_pringsheimii_DRAP2_k69_Locus_6796_Transcript_3_1.p1, Psepri_SRR11611235_Pseudochlorella_pringsheimii_DRAP_k69_Locus_2369_Transcript_15_1.p19, Psepri_SRR11611238_Pseudochlorella_pringsheimii_DRAP2_k69_Locus_6796_Transcript_3_1.p10
N0.HOG0022883	OG0019380	n0																																																																																																													Psepri_SRR11611235_Pseudochlorella_pringsheimii_DRAP_k65_Locus_9858_Transcript_1_1.p1, Psepri_SRR11611235_Pseudochlorella_pringsheimii_DRAP_CL871Contig1_1.p1, Psepri_SRR11611235_Pseudochlorella_pringsheimii_DRAP_k49_Locus_2625_Transcript_10_1.p11, Psepri_SRR11611237_Pseudochlorella_pringsheimii_DRAP2_k31_Locus_7259_Transcript_1_1.p5, Psepri_SRR11611238_Pseudochlorella_pringsheimii_DRAP2_CL40Contig1_1.p9, Psepri_SRR11611236_Pseudochlorella_pringsheimii_DRAP_k55_Locus_105_Transcript_1_1.p1, Psepri_SRR11611238_Pseudochlorella_pringsheimii_DRAP2_CL40Contig1_1.p2, Psepri_SRR11611235_Pseudochlorella_pringsheimii_DRAP_k49_Locus_2625_Transcript_10_1.p1, Psepri_SRR11611237_Pseudochlorella_pringsheimii_DRAP2_k31_Locus_7259_Transcript_1_1.p3
N0.HOG0022884	OG0019381	n0																																																																																																													Psepri_SRR11611236_Pseudochlorella_pringsheimii_DRAP_k25_Locus_1048_Transcript_7_1.p5, Psepri_SRR11611238_Pseudochlorella_pringsheimii_DRAP2_k25_Locus_6069_Transcript_1_1.p2, Psepri_SRR11611235_Pseudochlorella_pringsheimii_DRAP_k31_Locus_1374_Transcript_3_1.p3, Psepri_SRR11611236_Pseudochlorella_pringsheimii_DRAP_k37_Locus_6410_Transcript_1_1.p1, Psepri_SRR11611238_Pseudochlorella_pringsheimii_DRAP2_k25_Locus_6069_Transcript_1_1.p4, Psepri_SRR11611235_Pseudochlorella_pringsheimii_DRAP_k25_Locus_2401_Transcript_1_1.p1, Psepri_SRR11611235_Pseudochlorella_pringsheimii_DRAP_CL984Contig1_1.p2, Psepri_SRR11611238_Pseudochlorella_pringsheimii_DRAP2_CL277Contig1_1.p2, Psepri_SRR11611238_Pseudochlorella_pringsheimii_DRAP2_CL277Contig1_1.p1
N0.HOG0022885	OG0019382	n0																																																																																																													Psepri_SRR11611236_Pseudochlorella_pringsheimii_DRAP_k69_Locus_3711_Transcript_2_1.p10, Psepri_SRR11611235_Pseudochlorella_pringsheimii_DRAP_k43_Locus_6683_Transcript_1_1.p7, Psepri_SRR11611236_Pseudochlorella_pringsheimii_DRAP_k37_Locus_1774_Transcript_5_1.p4, Psepri_SRR11611238_Pseudochlorella_pringsheimii_DRAP2_CL686Contig1_1.p6, Psepri_SRR11611235_Pseudochlorella_pringsheimii_DRAP_k25_Locus_5769_Transcript_3_1.p5, Psepri_SRR11611237_Pseudochlorella_pringsheimii_DRAP2_k55_Locus_19_Transcript_19_1.p10, Psepri_SRR11611237_Pseudochlorella_pringsheimii_DRAP2_k37_Locus_471_Transcript_7_1.p4, Psepri_SRR11611235_Pseudochlorella_pringsheimii_DRAP_k25_Locus_10241_Transcript_3_1.p5, Psepri_SRR11611238_Pseudochlorella_pringsheimii_DRAP2_k61_Locus_854_Transcript_3_1.p8
N0.HOG0022886	OG0019383	n0																																																																																																													Psepri_SRR11611238_Pseudochlorella_pringsheimii_DRAP2_k25_Locus_1424_Transcript_1_1.p3, Psepri_SRR11611237_Pseudochlorella_pringsheimii_DRAP2_k43_Locus_6673_Transcript_1_1.p1, Psepri_SRR11611237_Pseudochlorella_pringsheimii_DRAP2_CL1029Contig1_1.p5, Psepri_SRR11611238_Pseudochlorella_pringsheimii_DRAP2_k43_Locus_907_Transcript_1_1.p1, Psepri_SRR11611235_Pseudochlorella_pringsheimii_DRAP_k25_Locus_11485_Transcript_1_1.p1, Psepri_SRR11611237_Pseudochlorella_pringsheimii_DRAP2_k31_Locus_115_Transcript_7_1.p4, Psepri_SRR11611235_Pseudochlorella_pringsheimii_DRAP_k25_Locus_2945_Transcript_4_1.p4, Psepri_SRR11611236_Pseudochlorella_pringsheimii_DRAP_k31_Locus_3853_Transcript_1_1.p6, Psepri_SRR11611238_Pseudochlorella_pringsheimii_DRAP2_CL451Contig1_1.p3
N0.HOG0022887	OG0019384	n0																																																																																																													Psepri_SRR11611235_Pseudochlorella_pringsheimii_DRAP_k25_Locus_2235_Transcript_15_1.p3, Psepri_SRR11611237_Pseudochlorella_pringsheimii_DRAP2_k55_Locus_613_Transcript_3_1.p20, Psepri_SRR11611238_Pseudochlorella_pringsheimii_DRAP2_k69_Locus_4372_Transcript_1_1.p20, Psepri_SRR11611238_Pseudochlorella_pringsheimii_DRAP2_k31_Locus_2506_Transcript_8_1.p11, Psepri_SRR11611238_Pseudochlorella_pringsheimii_DRAP2_k31_Locus_2450_Transcript_2_1.p4, Psepri_SRR11611236_Pseudochlorella_pringsheimii_DRAP_k25_Locus_196_Transcript_14_1.p38, Psepri_SRR11611237_Pseudochlorella_pringsheimii_DRAP2_k25_Locus_1749_Transcript_3_1.p7, Psepri_SRR11611238_Pseudochlorella_pringsheimii_DRAP2_k61_Locus_2394_Transcript_2_1.p8, Psepri_SRR11611238_Pseudochlorella_pringsheimii_DRAP2_k25_Locus_1637_Transcript_11_1.p16
N0.HOG0022888	OG0019385	n0																																																																																																													Psepri_SRR11611235_Pseudochlorella_pringsheimii_DRAP_k37_Locus_2587_Transcript_10_1.p3, Psepri_SRR11611237_Pseudochlorella_pringsheimii_DRAP2_k43_Locus_204_Transcript_21_1.p6, Psepri_SRR11611238_Pseudochlorella_pringsheimii_DRAP2_k25_Locus_2871_Transcript_11_1.p1, Psepri_SRR11611235_Pseudochlorella_pringsheimii_DRAP_k37_Locus_2587_Transcript_10_1.p1, Psepri_SRR11611238_Pseudochlorella_pringsheimii_DRAP2_k69_Locus_3019_Transcript_5_1.p2, Psepri_SRR11611235_Pseudochlorella_pringsheimii_DRAP_k25_Locus_2435_Transcript_19_1.p1, Psepri_SRR11611237_Pseudochlorella_pringsheimii_DRAP2_k25_Locus_664_Transcript_50_1.p5, Psepri_SRR11611237_Pseudochlorella_pringsheimii_DRAP2_k25_Locus_664_Transcript_50_1.p2, Psepri_SRR11611237_Pseudochlorella_pringsheimii_DRAP2_k43_Locus_946_Transcript_4_1.p1
N0.HOG0022889	OG0019386	n0																																																																																																													Psepri_SRR11611237_Pseudochlorella_pringsheimii_DRAP2_k43_Locus_946_Transcript_4_1.p16, Psepri_SRR11611237_Pseudochlorella_pringsheimii_DRAP2_k25_Locus_664_Transcript_50_1.p6, Psepri_SRR11611237_Pseudochlorella_pringsheimii_DRAP2_k43_Locus_946_Transcript_4_1.p23, Psepri_SRR11611235_Pseudochlorella_pringsheimii_DRAP_k37_Locus_2587_Transcript_10_1.p8, Psepri_SRR11611238_Pseudochlorella_pringsheimii_DRAP2_k69_Locus_3019_Transcript_5_1.p5, Psepri_SRR11611235_Pseudochlorella_pringsheimii_DRAP_k37_Locus_2587_Transcript_10_1.p6, Psepri_SRR11611237_Pseudochlorella_pringsheimii_DRAP2_k43_Locus_204_Transcript_21_1.p9, Psepri_SRR11611238_Pseudochlorella_pringsheimii_DRAP2_k25_Locus_2871_Transcript_11_1.p5, Psepri_SRR11611235_Pseudochlorella_pringsheimii_DRAP_k25_Locus_2435_Transcript_19_1.p3
N0.HOG0022890	OG0019387	n0																																																																																																													Psepri_SRR11611235_Pseudochlorella_pringsheimii_DRAP_k55_Locus_730_Transcript_1_1.p3, Psepri_SRR11611237_Pseudochlorella_pringsheimii_DRAP2_k31_Locus_1961_Transcript_4_1.p3, Psepri_SRR11611238_Pseudochlorella_pringsheimii_DRAP2_k31_Locus_3362_Transcript_7_1.p6, Psepri_SRR11611235_Pseudochlorella_pringsheimii_DRAP_k25_Locus_334_Transcript_34_1.p25, Psepri_SRR11611235_Pseudochlorella_pringsheimii_DRAP_k43_Locus_5179_Transcript_1_1.p6, Psepri_SRR11611235_Pseudochlorella_pringsheimii_DRAP_k55_Locus_1557_Transcript_3_1.p23, Psepri_SRR11611238_Pseudochlorella_pringsheimii_DRAP2_k25_Locus_3338_Transcript_7_1.p10, Psepri_SRR11611238_Pseudochlorella_pringsheimii_DRAP2_k31_Locus_3362_Transcript_7_1.p12, Psepri_SRR11611238_Pseudochlorella_pringsheimii_DRAP2_k37_Locus_3368_Transcript_4_1.p8
N0.HOG0022891	OG0019388	n0																																																																																																													Psepri_SRR11611237_Pseudochlorella_pringsheimii_DRAP2_k31_Locus_9_Transcript_9_1.p11, Psepri_SRR11611238_Pseudochlorella_pringsheimii_DRAP2_k31_Locus_2827_Transcript_2_1.p5, Psepri_SRR11611238_Pseudochlorella_pringsheimii_DRAP2_k49_Locus_4169_Transcript_3_1.p2, Psepri_SRR11611235_Pseudochlorella_pringsheimii_DRAP_k25_Locus_3392_Transcript_9_1.p8, Psepri_SRR11611237_Pseudochlorella_pringsheimii_DRAP2_k31_Locus_5519_Transcript_1_1.p4, Psepri_SRR11611237_Pseudochlorella_pringsheimii_DRAP2_k31_Locus_4952_Transcript_1_1.p1, Psepri_SRR11611237_Pseudochlorella_pringsheimii_DRAP2_k25_Locus_10_Transcript_16_1.p3, Psepri_SRR11611236_Pseudochlorella_pringsheimii_DRAP_k25_Locus_2045_Transcript_10_1.p4, Psepri_SRR11611237_Pseudochlorella_pringsheimii_DRAP2_k31_Locus_4952_Transcript_1_1.p8
N0.HOG0022892	OG0019389	n0																																																																																																													Psepri_SRR11611235_Pseudochlorella_pringsheimii_DRAP_k25_Locus_4024_Transcript_4_1.p7, Psepri_SRR11611235_Pseudochlorella_pringsheimii_DRAP_k25_Locus_4024_Transcript_4_1.p1, Psepri_SRR11611238_Pseudochlorella_pringsheimii_DRAP2_k49_Locus_6639_Transcript_1_1.p4, Psepri_SRR11611237_Pseudochlorella_pringsheimii_DRAP2_k61_Locus_4390_Transcript_1_1.p2, Psepri_SRR11611238_Pseudochlorella_pringsheimii_DRAP2_k25_Locus_5801_Transcript_6_1.p2, Psepri_SRR11611238_Pseudochlorella_pringsheimii_DRAP2_k69_Locus_6834_Transcript_2_1.p3																																Watren_CL77Contig1_1.p3, Watren_k31_Locus_5715_Transcript_3_1.p2, Watren_k65_Locus_1522_Transcript_5_1.p3
N0.HOG0022893	OG0019390	n0																																																																																																													Psepri_SRR11611237_Pseudochlorella_pringsheimii_DRAP2_k43_Locus_2545_Transcript_8_1.p3, Psepri_SRR11611235_Pseudochlorella_pringsheimii_DRAP_k43_Locus_1616_Transcript_1_1.p2, Psepri_SRR11611237_Pseudochlorella_pringsheimii_DRAP2_k43_Locus_2545_Transcript_8_1.p5, Psepri_SRR11611236_Pseudochlorella_pringsheimii_DRAP_k43_Locus_2778_Transcript_4_1.p1, Psepri_SRR11611236_Pseudochlorella_pringsheimii_DRAP_k69_Locus_4322_Transcript_3_1.p7, Psepri_SRR11611237_Pseudochlorella_pringsheimii_DRAP2_k25_Locus_3907_Transcript_1_1.p2, Psepri_SRR11611235_Pseudochlorella_pringsheimii_DRAP_k25_Locus_460_Transcript_10_1.p1, Psepri_SRR11611237_Pseudochlorella_pringsheimii_DRAP2_k25_Locus_3907_Transcript_1_1.p6, Psepri_SRR11611238_Pseudochlorella_pringsheimii_DRAP2_k55_Locus_2515_Transcript_5_1.p7
N0.HOG0022894	OG0019391	n0																																																																																																													Psepri_SRR11611235_Pseudochlorella_pringsheimii_DRAP_k43_Locus_573_Transcript_19_1.p1, Psepri_SRR11611238_Pseudochlorella_pringsheimii_DRAP2_k25_Locus_3570_Transcript_8_1.p2, Psepri_SRR11611235_Pseudochlorella_pringsheimii_DRAP_k25_Locus_464_Transcript_8_1.p1, Psepri_SRR11611235_Pseudochlorella_pringsheimii_DRAP_k25_Locus_464_Transcript_8_1.p5, Psepri_SRR11611235_Pseudochlorella_pringsheimii_DRAP_k65_Locus_3878_Transcript_3_1.p1, Psepri_SRR11611235_Pseudochlorella_pringsheimii_DRAP_k31_Locus_477_Transcript_7_1.p8, Psepri_SRR11611238_Pseudochlorella_pringsheimii_DRAP2_k25_Locus_3570_Transcript_8_1.p1, Psepri_SRR11611236_Pseudochlorella_pringsheimii_DRAP_k25_Locus_1844_Transcript_8_1.p1, Psepri_SRR11611235_Pseudochlorella_pringsheimii_DRAP_k25_Locus_5112_Transcript_5_1.p6
N0.HOG0022895	OG0019392	n0																																																																																																													Psepri_SRR11611235_Pseudochlorella_pringsheimii_DRAP_k25_Locus_7211_Transcript_1_1.p1, Psepri_SRR11611235_Pseudochlorella_pringsheimii_DRAP_k49_Locus_247_Transcript_10_1.p7, Psepri_SRR11611236_Pseudochlorella_pringsheimii_DRAP_k61_Locus_9849_Transcript_1_1.p4, Psepri_SRR11611238_Pseudochlorella_pringsheimii_DRAP2_k37_Locus_135_Transcript_11_1.p3, Psepri_SRR11611235_Pseudochlorella_pringsheimii_DRAP_k49_Locus_247_Transcript_10_1.p2, Psepri_SRR11611238_Pseudochlorella_pringsheimii_DRAP2_k37_Locus_135_Transcript_11_1.p2, Psepri_SRR11611236_Pseudochlorella_pringsheimii_DRAP_k25_Locus_1219_Transcript_12_1.p2, Psepri_SRR11611237_Pseudochlorella_pringsheimii_DRAP2_k31_Locus_1059_Transcript_28_1.p3											Stihel_2008789_JMUI_Green_Algae.p2
N0.HOG0022896	OG0019393	n0																																																																																																													Psepri_SRR11611235_Pseudochlorella_pringsheimii_DRAP_k37_Locus_6062_Transcript_1_1.p1, Psepri_SRR11611235_Pseudochlorella_pringsheimii_DRAP_k25_Locus_887_Transcript_7_1.p3, Psepri_SRR11611236_Pseudochlorella_pringsheimii_DRAP_k25_Locus_52_Transcript_12_1.p3, Psepri_SRR11611238_Pseudochlorella_pringsheimii_DRAP2_k31_Locus_2764_Transcript_6_1.p4, Psepri_SRR11611237_Pseudochlorella_pringsheimii_DRAP2_k31_Locus_6378_Transcript_1_1.p2, Psepri_SRR11611236_Pseudochlorella_pringsheimii_DRAP_k25_Locus_336_Transcript_3_1.p1, Psepri_SRR11611238_Pseudochlorella_pringsheimii_DRAP2_k69_Locus_471_Transcript_1_1.p2, Psepri_SRR11611237_Pseudochlorella_pringsheimii_DRAP2_CL85Contig1_1.p12, Psepri_SRR11611237_Pseudochlorella_pringsheimii_DRAP2_k69_Locus_9401_Transcript_1_1.p8
N0.HOG0022897	OG0019394	n0																																																																																																													Psepri_SRR11611236_Pseudochlorella_pringsheimii_DRAP_k25_Locus_1578_Transcript_7_1.p3, Psepri_SRR11611238_Pseudochlorella_pringsheimii_DRAP2_k61_Locus_8976_Transcript_1_1.p1, Psepri_SRR11611235_Pseudochlorella_pringsheimii_DRAP_k31_Locus_1013_Transcript_3_1.p2, Psepri_SRR11611237_Pseudochlorella_pringsheimii_DRAP2_k31_Locus_1663_Transcript_11_1.p3, Psepri_SRR11611238_Pseudochlorella_pringsheimii_DRAP2_k25_Locus_329_Transcript_22_1.p2, Psepri_SRR11611238_Pseudochlorella_pringsheimii_DRAP2_k31_Locus_331_Transcript_16_1.p3, Psepri_SRR11611237_Pseudochlorella_pringsheimii_DRAP2_k31_Locus_1663_Transcript_11_1.p5, Psepri_SRR11611238_Pseudochlorella_pringsheimii_DRAP2_k25_Locus_329_Transcript_22_1.p4, Psepri_SRR11611237_Pseudochlorella_pringsheimii_DRAP2_CL1230Contig1_1.p2
N0.HOG0022898	OG0019395	n0																																																																																																													Psepri_SRR11611235_Pseudochlorella_pringsheimii_DRAP_k49_Locus_5611_Transcript_5_1.p4, Psepri_SRR11611235_Pseudochlorella_pringsheimii_DRAP_k49_Locus_5611_Transcript_5_1.p5, Psepri_SRR11611235_Pseudochlorella_pringsheimii_DRAP_k31_Locus_26_Transcript_42_1.p35, Psepri_SRR11611235_Pseudochlorella_pringsheimii_DRAP_k37_Locus_26_Transcript_198_1.p56, Psepri_SRR11611235_Pseudochlorella_pringsheimii_DRAP_k43_Locus_26_Transcript_92_1.p25, Psepri_SRR11611236_Pseudochlorella_pringsheimii_DRAP_k31_Locus_2322_Transcript_1_1.p7, Psepri_SRR11611237_Pseudochlorella_pringsheimii_DRAP2_k25_Locus_322_Transcript_6_1.p14, Psepri_SRR11611235_Pseudochlorella_pringsheimii_DRAP_k31_Locus_2303_Transcript_2_1.p33, Psepri_SRR11611237_Pseudochlorella_pringsheimii_DRAP2_k25_Locus_944_Transcript_6_1.p17
N0.HOG0022899	OG0019396	n0																																																																																																													Psepri_SRR11611236_Pseudochlorella_pringsheimii_DRAP_k25_Locus_1733_Transcript_11_1.p21, Psepri_SRR11611236_Pseudochlorella_pringsheimii_DRAP_k65_Locus_3613_Transcript_1_1.p4, Psepri_SRR11611237_Pseudochlorella_pringsheimii_DRAP2_k65_Locus_7083_Transcript_10_1.p5, Psepri_SRR11611237_Pseudochlorella_pringsheimii_DRAP2_k43_Locus_2495_Transcript_5_1.p8, Psepri_SRR11611236_Pseudochlorella_pringsheimii_DRAP_k25_Locus_3150_Transcript_6_1.p2, Psepri_SRR11611237_Pseudochlorella_pringsheimii_DRAP2_CL31Contig1_1.p16, Psepri_SRR11611235_Pseudochlorella_pringsheimii_DRAP_k37_Locus_12361_Transcript_1_1.p4, Psepri_SRR11611237_Pseudochlorella_pringsheimii_DRAP2_k65_Locus_7083_Transcript_10_1.p4, Psepri_SRR11611235_Pseudochlorella_pringsheimii_DRAP_k37_Locus_12361_Transcript_1_1.p1
N0.HOG0022900	OG0019397	n0																																																																																																													Psepri_SRR11611238_Pseudochlorella_pringsheimii_DRAP2_CL353Contig1_1.p6, Psepri_SRR11611238_Pseudochlorella_pringsheimii_DRAP2_CL353Contig1_1.p8, Psepri_SRR11611236_Pseudochlorella_pringsheimii_DRAP_k31_Locus_2365_Transcript_9_1.p10, Psepri_SRR11611236_Pseudochlorella_pringsheimii_DRAP_k37_Locus_2367_Transcript_3_1.p7, Psepri_SRR11611236_Pseudochlorella_pringsheimii_DRAP_k49_Locus_2311_Transcript_7_1.p9, Psepri_SRR11611236_Pseudochlorella_pringsheimii_DRAP_k69_Locus_2477_Transcript_4_1.p10, Psepri_SRR11611238_Pseudochlorella_pringsheimii_DRAP2_CL79Contig1_1.p3, Psepri_SRR11611235_Pseudochlorella_pringsheimii_DRAP_k65_Locus_4193_Transcript_1_1.p6, Psepri_SRR11611235_Pseudochlorella_pringsheimii_DRAP_k37_Locus_1701_Transcript_8_1.p4
N0.HOG0022901	OG0019398	n0																																																																																																													Psepri_SRR11611237_Pseudochlorella_pringsheimii_DRAP2_k25_Locus_564_Transcript_2_1.p4, Psepri_SRR11611235_Pseudochlorella_pringsheimii_DRAP_k37_Locus_3522_Transcript_7_1.p15, Psepri_SRR11611236_Pseudochlorella_pringsheimii_DRAP_k31_Locus_700_Transcript_13_1.p6, Psepri_SRR11611238_Pseudochlorella_pringsheimii_DRAP2_k25_Locus_5789_Transcript_1_1.p9, Psepri_SRR11611236_Pseudochlorella_pringsheimii_DRAP_k25_Locus_702_Transcript_118_1.p7, Psepri_SRR11611236_Pseudochlorella_pringsheimii_DRAP_k37_Locus_1727_Transcript_6_1.p5, Psepri_SRR11611236_Pseudochlorella_pringsheimii_DRAP_k43_Locus_2859_Transcript_6_1.p5, Psepri_SRR11611237_Pseudochlorella_pringsheimii_DRAP2_k61_Locus_2545_Transcript_6_1.p4																																Watren_k25_Locus_1376_Transcript_8_1.p18
N0.HOG0022902	OG0019399	n0																																																																																																													Psepri_SRR11611237_Pseudochlorella_pringsheimii_DRAP2_k31_Locus_115_Transcript_7_1.p2, Psepri_SRR11611238_Pseudochlorella_pringsheimii_DRAP2_k37_Locus_2757_Transcript_1_1.p4, Psepri_SRR11611236_Pseudochlorella_pringsheimii_DRAP_k25_Locus_336_Transcript_3_1.p16, Psepri_SRR11611236_Pseudochlorella_pringsheimii_DRAP_k25_Locus_336_Transcript_3_1.p6, Psepri_SRR11611238_Pseudochlorella_pringsheimii_DRAP2_k69_Locus_471_Transcript_1_1.p3, Psepri_SRR11611237_Pseudochlorella_pringsheimii_DRAP2_CL85Contig1_1.p2, Psepri_SRR11611237_Pseudochlorella_pringsheimii_DRAP2_k69_Locus_9401_Transcript_1_1.p2, Psepri_SRR11611235_Pseudochlorella_pringsheimii_DRAP_k37_Locus_6062_Transcript_1_1.p2, Psepri_SRR11611236_Pseudochlorella_pringsheimii_DRAP_k31_Locus_50_Transcript_10_1.p5
N0.HOG0022903	OG0019400	n0																																																																																																													Psepri_SRR11611237_Pseudochlorella_pringsheimii_DRAP2_k31_Locus_5498_Transcript_2_1.p2, Psepri_SRR11611237_Pseudochlorella_pringsheimii_DRAP2_k37_Locus_5696_Transcript_1_1.p2, Psepri_SRR11611235_Pseudochlorella_pringsheimii_DRAP_k43_Locus_3170_Transcript_10_1.p16, Psepri_SRR11611236_Pseudochlorella_pringsheimii_DRAP_k65_Locus_8159_Transcript_1_1.p2, Psepri_SRR11611237_Pseudochlorella_pringsheimii_DRAP2_k31_Locus_205_Transcript_5_1.p5, Psepri_SRR11611235_Pseudochlorella_pringsheimii_DRAP_k43_Locus_3170_Transcript_10_1.p4, Psepri_SRR11611236_Pseudochlorella_pringsheimii_DRAP_CL72Contig1_1.p3, Psepri_SRR11611236_Pseudochlorella_pringsheimii_DRAP_CL72Contig1_1.p10, Psepri_SRR11611237_Pseudochlorella_pringsheimii_DRAP2_k31_Locus_5498_Transcript_2_1.p7
N0.HOG0022904	OG0019401	n0																																																																																																													Psepri_SRR11611235_Pseudochlorella_pringsheimii_DRAP_k55_Locus_2515_Transcript_7_1.p11, Psepri_SRR11611238_Pseudochlorella_pringsheimii_DRAP2_k49_Locus_5433_Transcript_7_1.p1, Psepri_SRR11611235_Pseudochlorella_pringsheimii_DRAP_k55_Locus_2515_Transcript_7_1.p2, Psepri_SRR11611238_Pseudochlorella_pringsheimii_DRAP2_k25_Locus_5045_Transcript_4_1.p1, Psepri_SRR11611237_Pseudochlorella_pringsheimii_DRAP2_k69_Locus_11092_Transcript_1_1.p2, Psepri_SRR11611235_Pseudochlorella_pringsheimii_DRAP_k55_Locus_2515_Transcript_7_1.p7, Psepri_SRR11611235_Pseudochlorella_pringsheimii_DRAP_k55_Locus_2515_Transcript_7_1.p5, Psepri_SRR11611238_Pseudochlorella_pringsheimii_DRAP2_k49_Locus_5433_Transcript_7_1.p7, Psepri_SRR11611238_Pseudochlorella_pringsheimii_DRAP2_k49_Locus_5433_Transcript_7_1.p8
N0.HOG0022905	OG0019402	n0																																																																																																													Psepri_SRR11611237_Pseudochlorella_pringsheimii_DRAP2_CL597Contig1_1.p3, Psepri_SRR11611235_Pseudochlorella_pringsheimii_DRAP_k55_Locus_3295_Transcript_2_1.p2, Psepri_SRR11611237_Pseudochlorella_pringsheimii_DRAP2_k49_Locus_1744_Transcript_5_1.p2, Psepri_SRR11611236_Pseudochlorella_pringsheimii_DRAP_k49_Locus_2045_Transcript_2_1.p16, Psepri_SRR11611236_Pseudochlorella_pringsheimii_DRAP_k25_Locus_2350_Transcript_3_1.p2, Psepri_SRR11611237_Pseudochlorella_pringsheimii_DRAP2_k25_Locus_1782_Transcript_9_1.p5, Psepri_SRR11611235_Pseudochlorella_pringsheimii_DRAP_k65_Locus_3720_Transcript_1_1.p3, Psepri_SRR11611236_Pseudochlorella_pringsheimii_DRAP_k65_Locus_6722_Transcript_1_1.p3, Psepri_SRR11611237_Pseudochlorella_pringsheimii_DRAP2_k31_Locus_1797_Transcript_27_1.p6
N0.HOG0022906	OG0019403	n0																																																																																																													Psepri_SRR11611235_Pseudochlorella_pringsheimii_DRAP_k55_Locus_7042_Transcript_1_1.p6, Psepri_SRR11611236_Pseudochlorella_pringsheimii_DRAP_k37_Locus_2516_Transcript_2_1.p4, Psepri_SRR11611236_Pseudochlorella_pringsheimii_DRAP_k43_Locus_2501_Transcript_4_1.p9, Psepri_SRR11611236_Pseudochlorella_pringsheimii_DRAP_k49_Locus_3311_Transcript_6_1.p8, Psepri_SRR11611236_Pseudochlorella_pringsheimii_DRAP_k55_Locus_3578_Transcript_4_1.p4, Psepri_SRR11611236_Pseudochlorella_pringsheimii_DRAP_k69_Locus_3845_Transcript_1_1.p4, Psepri_SRR11611236_Pseudochlorella_pringsheimii_DRAP_CL142Contig1_1.p9, Psepri_SRR11611236_Pseudochlorella_pringsheimii_DRAP_k55_Locus_3981_Transcript_2_1.p5, Psepri_SRR11611237_Pseudochlorella_pringsheimii_DRAP2_k65_Locus_4458_Transcript_3_1.p8
N0.HOG0022907	OG0019404	n0																																																																																																													Psepri_SRR11611236_Pseudochlorella_pringsheimii_DRAP_k55_Locus_5208_Transcript_4_1.p2, Psepri_SRR11611236_Pseudochlorella_pringsheimii_DRAP_k55_Locus_1388_Transcript_3_1.p15, Psepri_SRR11611237_Pseudochlorella_pringsheimii_DRAP2_k69_Locus_73_Transcript_2_1.p5, Psepri_SRR11611238_Pseudochlorella_pringsheimii_DRAP2_k25_Locus_5860_Transcript_2_1.p2, Psepri_SRR11611238_Pseudochlorella_pringsheimii_DRAP2_k37_Locus_3071_Transcript_6_1.p3, Psepri_SRR11611236_Pseudochlorella_pringsheimii_DRAP_CL26Contig1_1.p3, Psepri_SRR11611235_Pseudochlorella_pringsheimii_DRAP_k61_Locus_4035_Transcript_10_1.p7, Psepri_SRR11611237_Pseudochlorella_pringsheimii_DRAP2_k49_Locus_69_Transcript_7_1.p3, Psepri_SRR11611235_Pseudochlorella_pringsheimii_DRAP_k65_Locus_7259_Transcript_7_1.p4
N0.HOG0022908	OG0019405	n0																																																																																																													Psepri_SRR11611235_Pseudochlorella_pringsheimii_DRAP_k65_Locus_3212_Transcript_1_1.p1, Psepri_SRR11611238_Pseudochlorella_pringsheimii_DRAP2_k61_Locus_5490_Transcript_1_1.p1, Psepri_SRR11611237_Pseudochlorella_pringsheimii_DRAP2_k65_Locus_2244_Transcript_1_1.p2, Psepri_SRR11611238_Pseudochlorella_pringsheimii_DRAP2_k43_Locus_946_Transcript_8_1.p24, Psepri_SRR11611237_Pseudochlorella_pringsheimii_DRAP2_k55_Locus_2154_Transcript_1_1.p2, Psepri_SRR11611235_Pseudochlorella_pringsheimii_DRAP_k65_Locus_3212_Transcript_1_1.p6, Psepri_SRR11611238_Pseudochlorella_pringsheimii_DRAP2_k43_Locus_946_Transcript_8_1.p21, Psepri_SRR11611237_Pseudochlorella_pringsheimii_DRAP2_k65_Locus_2244_Transcript_1_1.p1, Psepri_SRR11611237_Pseudochlorella_pringsheimii_DRAP2_k55_Locus_2154_Transcript_1_1.p1
N0.HOG0022909	OG0019406	n0																																																																																																													Psepri_SRR11611236_Pseudochlorella_pringsheimii_DRAP_k61_Locus_887_Transcript_1_1.p1, Psepri_SRR11611236_Pseudochlorella_pringsheimii_DRAP_k69_Locus_288_Transcript_1_1.p4, Psepri_SRR11611236_Pseudochlorella_pringsheimii_DRAP_k65_Locus_909_Transcript_1_1.p2, Psepri_SRR11611236_Pseudochlorella_pringsheimii_DRAP_k37_Locus_969_Transcript_1_1.p1, Psepri_SRR11611237_Pseudochlorella_pringsheimii_DRAP2_k69_Locus_3656_Transcript_1_1.p2, Psepri_SRR11611238_Pseudochlorella_pringsheimii_DRAP2_k49_Locus_3607_Transcript_1_1.p2, Psepri_SRR11611237_Pseudochlorella_pringsheimii_DRAP2_k49_Locus_7285_Transcript_1_1.p1, Psepri_SRR11611237_Pseudochlorella_pringsheimii_DRAP2_CL801Contig1_1.p3, Psepri_SRR11611235_Pseudochlorella_pringsheimii_DRAP_k65_Locus_6297_Transcript_1_1.p1
N0.HOG0022910	OG0019407	n0																																																																																																													Psepri_SRR11611236_Pseudochlorella_pringsheimii_DRAP_k65_Locus_909_Transcript_1_1.p1, Psepri_SRR11611236_Pseudochlorella_pringsheimii_DRAP_k69_Locus_288_Transcript_1_1.p2, Psepri_SRR11611236_Pseudochlorella_pringsheimii_DRAP_k61_Locus_887_Transcript_1_1.p2, Psepri_SRR11611236_Pseudochlorella_pringsheimii_DRAP_k37_Locus_969_Transcript_1_1.p3, Psepri_SRR11611237_Pseudochlorella_pringsheimii_DRAP2_k49_Locus_7285_Transcript_1_1.p2, Psepri_SRR11611238_Pseudochlorella_pringsheimii_DRAP2_k49_Locus_3607_Transcript_1_1.p1, Psepri_SRR11611238_Pseudochlorella_pringsheimii_DRAP2_k69_Locus_4337_Transcript_1_1.p1, Psepri_SRR11611235_Pseudochlorella_pringsheimii_DRAP_k65_Locus_6297_Transcript_1_1.p2, Psepri_SRR11611237_Pseudochlorella_pringsheimii_DRAP2_CL801Contig1_1.p4
N0.HOG0022911	OG0019408	n0																																																																																																													Psepri_SRR11611236_Pseudochlorella_pringsheimii_DRAP_k65_Locus_5731_Transcript_2_1.p6, Psepri_SRR11611237_Pseudochlorella_pringsheimii_DRAP2_k55_Locus_65_Transcript_4_1.p22, Psepri_SRR11611237_Pseudochlorella_pringsheimii_DRAP2_k65_Locus_568_Transcript_2_1.p6, Psepri_SRR11611238_Pseudochlorella_pringsheimii_DRAP2_k31_Locus_2087_Transcript_5_1.p5, Psepri_SRR11611238_Pseudochlorella_pringsheimii_DRAP2_CL172Contig1_1.p2, Psepri_SRR11611238_Pseudochlorella_pringsheimii_DRAP2_k69_Locus_5971_Transcript_3_1.p3, Psepri_SRR11611236_Pseudochlorella_pringsheimii_DRAP_CL409Contig1_1.p12, Psepri_SRR11611237_Pseudochlorella_pringsheimii_DRAP2_k55_Locus_65_Transcript_4_1.p40, Psepri_SRR11611237_Pseudochlorella_pringsheimii_DRAP2_k65_Locus_568_Transcript_2_1.p21
N0.HOG0022912	OG0019409	n0																																																																																																													Psepri_SRR11611236_Pseudochlorella_pringsheimii_DRAP_CL605Contig1_1.p1, Psepri_SRR11611238_Pseudochlorella_pringsheimii_DRAP2_k49_Locus_646_Transcript_2_1.p4, Psepri_SRR11611236_Pseudochlorella_pringsheimii_DRAP_k31_Locus_1189_Transcript_7_1.p19, Psepri_SRR11611237_Pseudochlorella_pringsheimii_DRAP2_CL976Contig1_1.p19, Psepri_SRR11611237_Pseudochlorella_pringsheimii_DRAP2_k25_Locus_4714_Transcript_1_1.p10, Psepri_SRR11611238_Pseudochlorella_pringsheimii_DRAP2_k61_Locus_1973_Transcript_1_1.p18, Psepri_SRR11611237_Pseudochlorella_pringsheimii_DRAP2_k43_Locus_983_Transcript_10_1.p5, Psepri_SRR11611236_Pseudochlorella_pringsheimii_DRAP_k43_Locus_7934_Transcript_1_1.p5, Psepri_SRR11611237_Pseudochlorella_pringsheimii_DRAP2_k25_Locus_1577_Transcript_3_1.p6
N0.HOG0022913	OG0019410	n0																																																																																																													Psepri_SRR11611237_Pseudochlorella_pringsheimii_DRAP2_k43_Locus_1093_Transcript_10_1.p5, Psepri_SRR11611236_Pseudochlorella_pringsheimii_DRAP_CL635Contig1_1.p5, Psepri_SRR11611236_Pseudochlorella_pringsheimii_DRAP_k49_Locus_1603_Transcript_7_1.p5, Psepri_SRR11611236_Pseudochlorella_pringsheimii_DRAP_k25_Locus_727_Transcript_1_1.p4, Psepri_SRR11611238_Pseudochlorella_pringsheimii_DRAP2_k37_Locus_1804_Transcript_2_1.p9																																Watren_CL1466Contig1_1.p58, Watren_CL1709Contig1_1.p30, Watren_k25_Locus_1253_Transcript_22_1.p33, Watren_k43_Locus_2180_Transcript_25_1.p59
N0.HOG0022914	OG0019411	n0																																																																																																													Psepri_SRR11611236_Pseudochlorella_pringsheimii_DRAP_CL760Contig1_1.p6, Psepri_SRR11611238_Pseudochlorella_pringsheimii_DRAP2_k61_Locus_64_Transcript_5_1.p11, Psepri_SRR11611236_Pseudochlorella_pringsheimii_DRAP_k37_Locus_4203_Transcript_6_1.p7, Psepri_SRR11611236_Pseudochlorella_pringsheimii_DRAP_k65_Locus_1850_Transcript_4_1.p11, Psepri_SRR11611237_Pseudochlorella_pringsheimii_DRAP2_k61_Locus_1972_Transcript_7_1.p5, Psepri_SRR11611237_Pseudochlorella_pringsheimii_DRAP2_k69_Locus_6993_Transcript_3_1.p5, Psepri_SRR11611238_Pseudochlorella_pringsheimii_DRAP2_k37_Locus_2689_Transcript_3_1.p3, Psepri_SRR11611238_Pseudochlorella_pringsheimii_DRAP2_k43_Locus_5967_Transcript_1_1.p1, Psepri_SRR11611236_Pseudochlorella_pringsheimii_DRAP_k69_Locus_12508_Transcript_1_1.p1
N0.HOG0022915	OG0019412	n0																																																																																																													Psepri_SRR11611236_Pseudochlorella_pringsheimii_DRAP_k25_Locus_3223_Transcript_2_1.p7, Psepri_SRR11611237_Pseudochlorella_pringsheimii_DRAP2_k61_Locus_1425_Transcript_3_1.p6, Psepri_SRR11611237_Pseudochlorella_pringsheimii_DRAP2_k31_Locus_2147_Transcript_7_1.p8																																Watren_k69_Locus_10372_Transcript_1_1.p4, Watren_k31_Locus_5964_Transcript_6_1.p10, Watren_k25_Locus_1670_Transcript_9_1.p3, Watren_k49_Locus_8738_Transcript_4_1.p3, Watren_k55_Locus_1849_Transcript_3_1.p3, Watren_k31_Locus_5964_Transcript_6_1.p4
N0.HOG0022916	OG0019413	n0																																																																																																													Psepri_SRR11611236_Pseudochlorella_pringsheimii_DRAP_k61_Locus_6158_Transcript_1_1.p6, Psepri_SRR11611236_Pseudochlorella_pringsheimii_DRAP_k43_Locus_11323_Transcript_1_1.p7, Psepri_SRR11611237_Pseudochlorella_pringsheimii_DRAP2_k49_Locus_12360_Transcript_1_1.p2, Psepri_SRR11611236_Pseudochlorella_pringsheimii_DRAP_k31_Locus_15_Transcript_52_1.p29, Psepri_SRR11611237_Pseudochlorella_pringsheimii_DRAP2_CL4Contig1_1.p21, Psepri_SRR11611237_Pseudochlorella_pringsheimii_DRAP2_k49_Locus_201_Transcript_14_1.p28, Psepri_SRR11611238_Pseudochlorella_pringsheimii_DRAP2_k31_Locus_213_Transcript_22_1.p27, Psepri_SRR11611237_Pseudochlorella_pringsheimii_DRAP2_k49_Locus_3931_Transcript_1_1.p1, Psepri_SRR11611236_Pseudochlorella_pringsheimii_DRAP_k43_Locus_11323_Transcript_1_1.p10
N0.HOG0022917	OG0019414	n0																																																																																																													Psepri_SRR11611236_Pseudochlorella_pringsheimii_DRAP_k31_Locus_2137_Transcript_1_1.p13																																Watren_CL1029Contig1_1.p9, Watren_k25_Locus_2054_Transcript_13_1.p9, Watren_k31_Locus_2029_Transcript_1_1.p10, Watren_k69_Locus_2490_Transcript_7_1.p8, Watren_k55_Locus_7517_Transcript_1_1.p1, Watren_k25_Locus_5072_Transcript_9_1.p19, Watren_CL1797Contig1_1.p2, Watren_k69_Locus_7071_Transcript_4_1.p7
N0.HOG0022918	OG0019415	n0																																																																																																													Psepri_SRR11611236_Pseudochlorella_pringsheimii_DRAP_k31_Locus_3756_Transcript_3_1.p10, Psepri_SRR11611236_Pseudochlorella_pringsheimii_DRAP_k69_Locus_2276_Transcript_2_1.p35, Psepri_SRR11611237_Pseudochlorella_pringsheimii_DRAP2_k25_Locus_953_Transcript_2_1.p9, Psepri_SRR11611237_Pseudochlorella_pringsheimii_DRAP2_k43_Locus_1223_Transcript_3_1.p15																																Watren_CL50Contig1_1.p48, Watren_CL50Contig2_1.p50, Watren_k55_Locus_3494_Transcript_14_1.p20, Watren_k61_Locus_734_Transcript_13_1.p40, Watren_k69_Locus_747_Transcript_15_1.p45
N0.HOG0022919	OG0019416	n0																																																																																																													Psepri_SRR11611236_Pseudochlorella_pringsheimii_DRAP_k43_Locus_582_Transcript_1_1.p11																																Watren_k31_Locus_7149_Transcript_2_1.p5, Watren_k25_Locus_3896_Transcript_10_1.p4, Watren_k37_Locus_2300_Transcript_3_1.p5, Watren_k43_Locus_2305_Transcript_3_1.p6, Watren_k49_Locus_4726_Transcript_6_1.p4, Watren_k69_Locus_3974_Transcript_1_1.p4, Watren_k31_Locus_7149_Transcript_2_1.p1, Watren_k55_Locus_7703_Transcript_2_1.p1
N0.HOG0022920	OG0019417	n0																																																																																																													Psepri_SRR11611236_Pseudochlorella_pringsheimii_DRAP_k55_Locus_5526_Transcript_1_1.p4, Psepri_SRR11611238_Pseudochlorella_pringsheimii_DRAP2_k25_Locus_3049_Transcript_7_1.p1, Psepri_SRR11611237_Pseudochlorella_pringsheimii_DRAP2_k25_Locus_2465_Transcript_1_1.p2, Psepri_SRR11611236_Pseudochlorella_pringsheimii_DRAP_k55_Locus_5526_Transcript_1_1.p2, Psepri_SRR11611238_Pseudochlorella_pringsheimii_DRAP2_k25_Locus_3049_Transcript_7_1.p5, Psepri_SRR11611237_Pseudochlorella_pringsheimii_DRAP2_k25_Locus_2465_Transcript_1_1.p3, Psepri_SRR11611236_Pseudochlorella_pringsheimii_DRAP_k55_Locus_5526_Transcript_1_1.p5, Psepri_SRR11611237_Pseudochlorella_pringsheimii_DRAP2_k25_Locus_2465_Transcript_1_1.p4, Psepri_SRR11611238_Pseudochlorella_pringsheimii_DRAP2_k25_Locus_3049_Transcript_7_1.p28
N0.HOG0022921	OG0019418	n0																																																																																																													Psepri_SRR11611237_Pseudochlorella_pringsheimii_DRAP2_CL4Contig1_1.p27, Psepri_SRR11611237_Pseudochlorella_pringsheimii_DRAP2_k49_Locus_201_Transcript_14_1.p27, Psepri_SRR11611237_Pseudochlorella_pringsheimii_DRAP2_CL4Contig2_1.p14, Psepri_SRR11611238_Pseudochlorella_pringsheimii_DRAP2_k31_Locus_213_Transcript_22_1.p19, Psepri_SRR11611237_Pseudochlorella_pringsheimii_DRAP2_k61_Locus_207_Transcript_7_1.p13, Psepri_SRR11611237_Pseudochlorella_pringsheimii_DRAP2_k55_Locus_357_Transcript_2_1.p20, Psepri_SRR11611238_Pseudochlorella_pringsheimii_DRAP2_k37_Locus_3504_Transcript_3_1.p21, Psepri_SRR11611238_Pseudochlorella_pringsheimii_DRAP2_k49_Locus_3550_Transcript_1_1.p23, Psepri_SRR11611238_Pseudochlorella_pringsheimii_DRAP2_k55_Locus_3488_Transcript_2_1.p20
N0.HOG0022922	OG0019419	n0																																																																																																													Psepri_SRR11611237_Pseudochlorella_pringsheimii_DRAP2_k25_Locus_2417_Transcript_5_1.p2						Scosp._2000302_EGNB_Green_Algae.p5																										Watren_CL1867Contig1_1.p2, Watren_CL2747Contig1_1.p2, Watren_k25_Locus_3079_Transcript_14_1.p2, Watren_k31_Locus_3127_Transcript_12_1.p2, Watren_k37_Locus_3156_Transcript_4_1.p2, Watren_k69_Locus_11193_Transcript_1_1.p2, Watren_k69_Locus_12725_Transcript_1_1.p1
N0.HOG0022923	OG0019420	n0																																																																																																													Psepri_SRR11611237_Pseudochlorella_pringsheimii_DRAP2_k37_Locus_1668_Transcript_5_1.p4, Psepri_SRR11611238_Pseudochlorella_pringsheimii_DRAP2_k31_Locus_2289_Transcript_8_1.p4, Psepri_SRR11611238_Pseudochlorella_pringsheimii_DRAP2_k69_Locus_2317_Transcript_8_1.p3										Stibac_2000557_WXRI_Green_Algae.p2																						Watren_k25_Locus_715_Transcript_3_1.p3, Watren_k49_Locus_679_Transcript_5_1.p3, Watren_k25_Locus_1007_Transcript_20_1.p25, Watren_k31_Locus_1003_Transcript_19_1.p25, Watren_k61_Locus_1155_Transcript_10_1.p23
N0.HOG0022924	OG0019421	n0																																																																																																													Psepri_SRR11611238_Pseudochlorella_pringsheimii_DRAP2_k25_Locus_3140_Transcript_1_1.p6																																Watren_CL166Contig1_1.p2, Watren_k25_Locus_1317_Transcript_4_1.p7, Watren_k31_Locus_1308_Transcript_10_1.p7, Watren_k43_Locus_1247_Transcript_2_1.p4, Watren_k49_Locus_1336_Transcript_6_1.p3, Watren_k55_Locus_1435_Transcript_8_1.p6, Watren_k61_Locus_1553_Transcript_7_1.p3, Watren_k25_Locus_541_Transcript_15_1.p13
N0.HOG0022925	OG0019422	n0																																																																																																													Psepri_SRR11611238_Pseudochlorella_pringsheimii_DRAP2_k25_Locus_560_Transcript_1_1.p3																																Watren_k25_Locus_45_Transcript_17_1.p14, Watren_k31_Locus_2989_Transcript_14_1.p8, Watren_k55_Locus_3552_Transcript_15_1.p8, Watren_k61_Locus_3587_Transcript_10_1.p8, Watren_k65_Locus_8879_Transcript_1_1.p1, Watren_k37_Locus_3011_Transcript_13_1.p8, Watren_k43_Locus_3050_Transcript_15_1.p10, Watren_k65_Locus_8879_Transcript_1_1.p4
N0.HOG0022926	OG0019423	n0																																																																																																														Pteang_2004099_LNIL_Green_Algae.p1, Pteang_2004100_LNIL_Green_Algae.p1, Pteang_2039219_LNIL_Green_Algae.p3, Pteang_2041902_LNIL_Green_Algae.p1, Pteang_2048148_LNIL_Green_Algae.p1, Pteang_2049625_LNIL_Green_Algae.p1, Pteang_2050548_LNIL_Green_Algae.p1, Pteang_2042511_LNIL_Green_Algae.p2, Pteang_2049083_LNIL_Green_Algae.p1
N0.HOG0022927	OG0019424	n0																																																																																																														Pteang_2004198_LNIL_Green_Algae.p1, Pteang_2004817_LNIL_Green_Algae.p1, Pteang_2036652_LNIL_Green_Algae.p2, Pteang_2007866_LNIL_Green_Algae.p1, Pteang_2048384_LNIL_Green_Algae.p2, Pteang_2052475_LNIL_Green_Algae.p1, Pteang_2048458_LNIL_Green_Algae.p1, Pteang_2005997_LNIL_Green_Algae.p1, Pteang_2046345_LNIL_Green_Algae.p1
N0.HOG0022928	OG0019425	n0																																																																																																														Pteang_2040372_LNIL_Green_Algae.p1, Pteang_2039713_LNIL_Green_Algae.p2, Pteang_2047707_LNIL_Green_Algae.p1, Pteang_2043020_LNIL_Green_Algae.p1, Pteang_2004318_LNIL_Green_Algae.p1, Pteang_2044687_LNIL_Green_Algae.p2, Pteang_2044522_LNIL_Green_Algae.p1, Pteang_2039861_LNIL_Green_Algae.p1, Pteang_2043900_LNIL_Green_Algae.p1
N0.HOG0022929	OG0019426	n0																																																																																																														Pteang_2038932_LNIL_Green_Algae.p1, Pteang_2041697_LNIL_Green_Algae.p1, Pteang_2038721_LNIL_Green_Algae.p3, Pteang_2040542_LNIL_Green_Algae.p1, Pteang_2046598_LNIL_Green_Algae.p1, Pteang_2040112_LNIL_Green_Algae.p1, Pteang_2043701_LNIL_Green_Algae.p1, Pteang_2006245_LNIL_Green_Algae.p1, Pteang_2041852_LNIL_Green_Algae.p4
N0.HOG0022930	OG0019427	n0																																																																																																														Pteang_2007841_LNIL_Green_Algae.p2, Pteang_2050211_LNIL_Green_Algae.p1, Pteang_2006551_LNIL_Green_Algae.p2, Pteang_2041387_LNIL_Green_Algae.p1, Pteang_2040010_LNIL_Green_Algae.p2, Pteang_2050423_LNIL_Green_Algae.p1	Ptesp._2036876_ACRY_Green_Algae.p2, Ptesp._2000476_ACRY_Green_Algae.p1, Ptesp._2004950_ACRY_Green_Algae.p1
N0.HOG0022931	OG0019428	n0																																																																																																																	Pyrpar_2071130_TNAW_Green_Algae.p1, Pyrpar_2001337_TNAW_Green_Algae.p1, Pyrpar_2001338_TNAW_Green_Algae.p3, Pyrpar_2066611_TNAW_Green_Algae.p1, Pyrpar_2007045_TNAW_Green_Algae.p1, Pyrpar_2010842_TNAW_Green_Algae.p1, Pyrpar_2071998_TNAW_Green_Algae.p1, Pyrpar_2006231_TNAW_Green_Algae.p1, Pyrpar_2060016_TNAW_Green_Algae.p1
N0.HOG0022932	OG0019429	n0																																																																																																																	Pyrpar_2015061_TNAW_Green_Algae.p1, Pyrpar_2015062_TNAW_Green_Algae.p1, Pyrpar_2077166_TNAW_Green_Algae.p1, Pyrpar_2070483_TNAW_Green_Algae.p2, Pyrpar_2013025_TNAW_Green_Algae.p1, Pyrpar_2001909_TNAW_Green_Algae.p1, Pyrpar_2001908_TNAW_Green_Algae.p1, Pyrpar_2008532_TNAW_Green_Algae.p1, Pyrpar_2008533_TNAW_Green_Algae.p1
N0.HOG0022933	OG0019430	n0																																																																																																																	Pyrpar_2058212_TNAW_Green_Algae.p3, Pyrpar_2069054_TNAW_Green_Algae.p1, Pyrpar_2075763_TNAW_Green_Algae.p1, Pyrpar_2002907_TNAW_Green_Algae.p1, Pyrpar_2002910_TNAW_Green_Algae.p1, Pyrpar_2002906_TNAW_Green_Algae.p2, Pyrpar_2002909_TNAW_Green_Algae.p3, Pyrpar_2002908_TNAW_Green_Algae.p1		Scosp._2022992_EGNB_Green_Algae.p1
N0.HOG0022934	OG0019431	n0																																																																																																																	Pyrpar_2005395_TNAW_Green_Algae.p1, Pyrpar_2076858_TNAW_Green_Algae.p1, Pyrpar_2059280_TNAW_Green_Algae.p1, Pyrpar_2072185_TNAW_Green_Algae.p1, Pyrpar_2061114_TNAW_Green_Algae.p2, Pyrpar_2064168_TNAW_Green_Algae.p1, Pyrpar_2069550_TNAW_Green_Algae.p1, Pyrpar_2008415_TNAW_Green_Algae.p1, Pyrpar_2067483_TNAW_Green_Algae.p1
N0.HOG0022935	OG0019432	n0																																																																																																																	Pyrpar_2005493_TNAW_Green_Algae.p1, Pyrpar_2078558_TNAW_Green_Algae.p1, Pyrpar_2072632_TNAW_Green_Algae.p1, Pyrpar_2014676_TNAW_Green_Algae.p1, Pyrpar_2078320_TNAW_Green_Algae.p1, Pyrpar_2075966_TNAW_Green_Algae.p1, Pyrpar_2078613_TNAW_Green_Algae.p1, Pyrpar_2012593_TNAW_Green_Algae.p4, Pyrpar_2071425_TNAW_Green_Algae.p1
N0.HOG0022936	OG0019433	n0																																																																																																																	Pyrpar_2010230_TNAW_Green_Algae.p1, Pyrpar_2010107_TNAW_Green_Algae.p1, Pyrpar_2011925_TNAW_Green_Algae.p1, Pyrpar_2071383_TNAW_Green_Algae.p1, Pyrpar_2008587_TNAW_Green_Algae.p2, Pyrpar_2067983_TNAW_Green_Algae.p1, Pyrpar_2066625_TNAW_Green_Algae.p1, Pyrpar_2063971_TNAW_Green_Algae.p1, Pyrpar_2070338_TNAW_Green_Algae.p1
N0.HOG0022937	OG0019434	n0																																																																																																																	Pyrpar_2076422_TNAW_Green_Algae.p1, Pyrpar_2074570_TNAW_Green_Algae.p1, Pyrpar_2011585_TNAW_Green_Algae.p1, Pyrpar_2066265_TNAW_Green_Algae.p1, Pyrpar_2076733_TNAW_Green_Algae.p1, Pyrpar_2014541_TNAW_Green_Algae.p1, Pyrpar_2013644_TNAW_Green_Algae.p1, Pyrpar_2064053_TNAW_Green_Algae.p1, Pyrpar_2010347_TNAW_Green_Algae.p1
N0.HOG0022938	OG0019435	n0																																																																																																																	Pyrpar_2071550_TNAW_Green_Algae.p1	Schdub_2029906_FMVB_Green_Algae.p2								Tetchu_2011501_HVNO_Green_Algae.p1, Tetchu_2062881_HVNO_Green_Algae.p1, Tetchu_2016418_HVNO_Green_Algae.p1, Tetchu_2058791_HVNO_Green_Algae.p1, Tetchu_2008243_HVNO_Green_Algae.p1			Tetstr_2001919_HHXJ_Green_Algae.p1, Tetstr_2039160_HHXJ_Green_Algae.p1
N0.HOG0022939	OG0019436	n0																																																																																																																		Schdub_2008245_FMVB_Green_Algae.p1, Schdub_2000170_FMVB_Green_Algae.p1, Schdub_2000171_FMVB_Green_Algae.p1								Tetchu_2002955_HVNO_Green_Algae.p1, Tetchu_2015680_HVNO_Green_Algae.p1	Tetcor_2003047_DUMA_Green_Algae.p1, Tetcor_2001034_DUMA_Green_Algae.p2, Tetcor_2002788_DUMA_Green_Algae.p2, Tetcor_2002789_DUMA_Green_Algae.p2
N0.HOG0022940	OG0019437	n0																																																																																																																		Schdub_2000550_FMVB_Green_Algae.p1, Schdub_2036150_FMVB_Green_Algae.p1, Schdub_2002189_FMVB_Green_Algae.p1, Schdub_2002190_FMVB_Green_Algae.p1, Schdub_2034422_FMVB_Green_Algae.p1									Tetcor_2008788_DUMA_Green_Algae.p1, Tetcor_2028910_DUMA_Green_Algae.p1		Tetstr_2036478_HHXJ_Green_Algae.p1, Tetstr_2040268_HHXJ_Green_Algae.p1
N0.HOG0022941	OG0019438	n0																																																																																																																		Schdub_2002039_FMVB_Green_Algae.p1, Schdub_2002041_FMVB_Green_Algae.p1, Schdub_2001167_FMVB_Green_Algae.p1, Schdub_2002040_FMVB_Green_Algae.p1, Schdub_2034341_FMVB_Green_Algae.p1, Schdub_2030681_FMVB_Green_Algae.p2, Schdub_2005128_FMVB_Green_Algae.p1, Schdub_2003332_FMVB_Green_Algae.p1, Schdub_2003108_FMVB_Green_Algae.p1
N0.HOG0022942	OG0019439	n0																																																																																																																		Schdub_2006965_FMVB_Green_Algae.p1, Schdub_2001805_FMVB_Green_Algae.p2								Tetchu_2002326_HVNO_Green_Algae.p1, Tetchu_2002325_HVNO_Green_Algae.p1, Tetchu_2002327_HVNO_Green_Algae.p1	Tetcor_2028243_DUMA_Green_Algae.p1, Tetcor_2034985_DUMA_Green_Algae.p1		Tetstr_2040516_HHXJ_Green_Algae.p1, Tetstr_2008507_HHXJ_Green_Algae.p1
N0.HOG0022943	OG0019440	n0																																																																																																																		Schdub_2007285_FMVB_Green_Algae.p1, Schdub_2008925_FMVB_Green_Algae.p1, Schdub_2003488_FMVB_Green_Algae.p2, Schdub_2003972_FMVB_Green_Algae.p1, Schdub_2006337_FMVB_Green_Algae.p1, Schdub_2037509_FMVB_Green_Algae.p1, Schdub_2004645_FMVB_Green_Algae.p1, Schdub_2032639_FMVB_Green_Algae.p1									Tetcor_2007011_DUMA_Green_Algae.p1
N0.HOG0022944	OG0019441	n0																																																																																																																		Schdub_2004585_FMVB_Green_Algae.p2								Tetchu_2006149_HVNO_Green_Algae.p2, Tetchu_2006150_HVNO_Green_Algae.p2	Tetcor_2028434_DUMA_Green_Algae.p1, Tetcor_2011018_DUMA_Green_Algae.p1, Tetcor_2007525_DUMA_Green_Algae.p1		Tetstr_2036493_HHXJ_Green_Algae.p1, Tetstr_2036283_HHXJ_Green_Algae.p1, Tetstr_2004150_HHXJ_Green_Algae.p1
N0.HOG0022945	OG0019442	n0																																																																																																																		Schdub_2037926_FMVB_Green_Algae.p1, Schdub_2005586_FMVB_Green_Algae.p3								Tetchu_2016335_HVNO_Green_Algae.p1, Tetchu_2002244_HVNO_Green_Algae.p1, Tetchu_2002245_HVNO_Green_Algae.p1, Tetchu_2003615_HVNO_Green_Algae.p1	Tetcor_2001749_DUMA_Green_Algae.p4		Tetstr_2007572_HHXJ_Green_Algae.p2, Tetstr_2001655_HHXJ_Green_Algae.p1
N0.HOG0022946	OG0019443	n0																																																																																																																		Schdub_2009320_FMVB_Green_Algae.p1, Schdub_2036248_FMVB_Green_Algae.p2, Schdub_2006479_FMVB_Green_Algae.p1, Schdub_2006681_FMVB_Green_Algae.p1								Tetchu_2064763_HVNO_Green_Algae.p1, Tetchu_2011789_HVNO_Green_Algae.p1	Tetcor_2009000_DUMA_Green_Algae.p1, Tetcor_2031958_DUMA_Green_Algae.p1		Tetstr_2005767_HHXJ_Green_Algae.p1
N0.HOG0022947	OG0019444	n0																																																																																																																		Schdub_2007161_FMVB_Green_Algae.p1, Schdub_2029128_FMVB_Green_Algae.p4								Tetchu_2015797_HVNO_Green_Algae.p1, Tetchu_2013553_HVNO_Green_Algae.p1, Tetchu_2016363_HVNO_Green_Algae.p1	Tetcor_2010272_DUMA_Green_Algae.p1, Tetcor_2033494_DUMA_Green_Algae.p1, Tetcor_2002515_DUMA_Green_Algae.p1		Tetstr_2040420_HHXJ_Green_Algae.p1
N0.HOG0022948	OG0019445	n0																																																																																																																		Schdub_2007296_FMVB_Green_Algae.p1								Tetchu_2057501_HVNO_Green_Algae.p1, Tetchu_2001207_HVNO_Green_Algae.p1, Tetchu_2059575_HVNO_Green_Algae.p1, Tetchu_2007955_HVNO_Green_Algae.p1, Tetchu_2014418_HVNO_Green_Algae.p1	Tetcor_2027128_DUMA_Green_Algae.p2, Tetcor_2027256_DUMA_Green_Algae.p1, Tetcor_2001865_DUMA_Green_Algae.p1
N0.HOG0022949	OG0019446	n0																																																																																																																		Schdub_2007556_FMVB_Green_Algae.p1, Schdub_2007557_FMVB_Green_Algae.p1, Schdub_2009007_FMVB_Green_Algae.p3, Schdub_2007556_FMVB_Green_Algae.p2, Schdub_2007557_FMVB_Green_Algae.p2								Tetchu_2001332_HVNO_Green_Algae.p2, Tetchu_2013477_HVNO_Green_Algae.p2	Tetcor_2010474_DUMA_Green_Algae.p1, Tetcor_2034856_DUMA_Green_Algae.p1
N0.HOG0022950	OG0019447	n0																																																																																																																		Schdub_2009100_FMVB_Green_Algae.p1, Schdub_2009719_FMVB_Green_Algae.p1								Tetchu_2011254_HVNO_Green_Algae.p1, Tetchu_2011255_HVNO_Green_Algae.p1, Tetchu_2014244_HVNO_Green_Algae.p1, Tetchu_2014245_HVNO_Green_Algae.p1	Tetcor_2036797_DUMA_Green_Algae.p1		Tetstr_2010225_HHXJ_Green_Algae.p1, Tetstr_2007005_HHXJ_Green_Algae.p1
N0.HOG0022951	OG0019448	n0																																																																																																																		Schdub_2009900_FMVB_Green_Algae.p1								Tetchu_2012234_HVNO_Green_Algae.p1, Tetchu_2012235_HVNO_Green_Algae.p1	Tetcor_2002434_DUMA_Green_Algae.p1, Tetcor_2007195_DUMA_Green_Algae.p1		Tetstr_2006640_HHXJ_Green_Algae.p1, Tetstr_2009614_HHXJ_Green_Algae.p1, Tetstr_2000940_HHXJ_Green_Algae.p1, Tetstr_2035638_HHXJ_Green_Algae.p1
N0.HOG0022952	OG0019449	n0																																																																																																																		Schdub_2030985_FMVB_Green_Algae.p1, Schdub_2030727_FMVB_Green_Algae.p3								Tetchu_2058381_HVNO_Green_Algae.p1, Tetchu_2004493_HVNO_Green_Algae.p1, Tetchu_2004494_HVNO_Green_Algae.p1, Tetchu_2003652_HVNO_Green_Algae.p1	Tetcor_2007193_DUMA_Green_Algae.p1		Tetstr_2001424_HHXJ_Green_Algae.p1, Tetstr_2039996_HHXJ_Green_Algae.p2
N0.HOG0022953	OG0019450	n0																																																																																																																		Schdub_2031183_FMVB_Green_Algae.p2								Tetchu_2009354_HVNO_Green_Algae.p1, Tetchu_2009352_HVNO_Green_Algae.p1, Tetchu_2009353_HVNO_Green_Algae.p1	Tetcor_2030855_DUMA_Green_Algae.p1, Tetcor_2003209_DUMA_Green_Algae.p1		Tetstr_2042523_HHXJ_Green_Algae.p1, Tetstr_2007707_HHXJ_Green_Algae.p1, Tetstr_2007708_HHXJ_Green_Algae.p1
N0.HOG0022954	OG0019451	n0																																																																																																																		Schdub_2033674_FMVB_Green_Algae.p2, Schdub_2036039_FMVB_Green_Algae.p2, Schdub_2036796_FMVB_Green_Algae.p1								Tetchu_2010738_HVNO_Green_Algae.p1, Tetchu_2010739_HVNO_Green_Algae.p2, Tetchu_2066017_HVNO_Green_Algae.p1	Tetcor_2001890_DUMA_Green_Algae.p1, Tetcor_2001891_DUMA_Green_Algae.p1		Tetstr_2038344_HHXJ_Green_Algae.p1
N0.HOG0022955	OG0019452	n0																																																																																																																		Schdub_2037065_FMVB_Green_Algae.p1								Tetchu_2065277_HVNO_Green_Algae.p1, Tetchu_2065335_HVNO_Green_Algae.p1, Tetchu_2011912_HVNO_Green_Algae.p1, Tetchu_2011108_HVNO_Green_Algae.p1, Tetchu_2063829_HVNO_Green_Algae.p1	Tetcor_2001519_DUMA_Green_Algae.p1		Tetstr_2040328_HHXJ_Green_Algae.p1, Tetstr_2037035_HHXJ_Green_Algae.p2
N0.HOG0022956	OG0019453	n0																																																																																																																		Schdub_2037875_FMVB_Green_Algae.p1	Scosp._2003252_EGNB_Green_Algae.p1							Tetchu_2005395_HVNO_Green_Algae.p2, Tetchu_2005397_HVNO_Green_Algae.p2, Tetchu_2005395_HVNO_Green_Algae.p3, Tetchu_2005396_HVNO_Green_Algae.p2	Tetcor_2036233_DUMA_Green_Algae.p1, Tetcor_2002579_DUMA_Green_Algae.p1		Tetstr_2042539_HHXJ_Green_Algae.p1
N0.HOG0022957	OG0019454	n0																																																																																																																			Scosp._2024396_EGNB_Green_Algae.p2, Scosp._2004777_EGNB_Green_Algae.p1, Scosp._2000011_EGNB_Green_Algae.p1, Scosp._2000013_EGNB_Green_Algae.p1, Scosp._2000163_EGNB_Green_Algae.p1, Scosp._2026925_EGNB_Green_Algae.p1, Scosp._2029943_EGNB_Green_Algae.p2, Scosp._2023525_EGNB_Green_Algae.p2, Scosp._2027739_EGNB_Green_Algae.p2
N0.HOG0022958	OG0019455	n0																																																																																																																			Scosp._2001315_EGNB_Green_Algae.p1, Scosp._2001318_EGNB_Green_Algae.p1, Scosp._2001317_EGNB_Green_Algae.p1, Scosp._2001316_EGNB_Green_Algae.p1, Scosp._2000048_EGNB_Green_Algae.p1, Scosp._2001725_EGNB_Green_Algae.p1, Scosp._2000138_EGNB_Green_Algae.p1, Scosp._2004719_EGNB_Green_Algae.p2, Scosp._2022659_EGNB_Green_Algae.p1
N0.HOG0022959	OG0019456	n0																																																																																																																			Scosp._2025577_EGNB_Green_Algae.p1, Scosp._2003843_EGNB_Green_Algae.p1, Scosp._2028056_EGNB_Green_Algae.p1, Scosp._2004775_EGNB_Green_Algae.p1, Scosp._2029751_EGNB_Green_Algae.p1, Scosp._2005200_EGNB_Green_Algae.p1, Scosp._2000212_EGNB_Green_Algae.p1, Scosp._2002454_EGNB_Green_Algae.p1, Scosp._2005469_EGNB_Green_Algae.p2
N0.HOG0022960	OG0019457	n0																																																																																																																			Scosp._2000402_EGNB_Green_Algae.p1, Scosp._2029734_EGNB_Green_Algae.p1, Scosp._2002487_EGNB_Green_Algae.p2, Scosp._2004160_EGNB_Green_Algae.p2, Scosp._2029395_EGNB_Green_Algae.p1, Scosp._2026845_EGNB_Green_Algae.p1, Scosp._2029532_EGNB_Green_Algae.p1, Scosp._2003019_EGNB_Green_Algae.p1, Scosp._2005167_EGNB_Green_Algae.p1
N0.HOG0022961	OG0019458	n0																																																																																																																			Scosp._2000862_EGNB_Green_Algae.p1, Scosp._2000863_EGNB_Green_Algae.p1, Scosp._2000861_EGNB_Green_Algae.p1, Scosp._2000864_EGNB_Green_Algae.p1, Scosp._2004077_EGNB_Green_Algae.p3, Scosp._2027820_EGNB_Green_Algae.p1, Scosp._2004533_EGNB_Green_Algae.p2, Scosp._2005234_EGNB_Green_Algae.p1, Scosp._2026355_EGNB_Green_Algae.p2
N0.HOG0022962	OG0019459	n0																																																																																																																			Scosp._2003357_EGNB_Green_Algae.p2, Scosp._2027276_EGNB_Green_Algae.p1, Scosp._2004819_EGNB_Green_Algae.p2, Scosp._2005714_EGNB_Green_Algae.p1, Scosp._2001956_EGNB_Green_Algae.p1, Scosp._2001486_EGNB_Green_Algae.p1, Scosp._2024609_EGNB_Green_Algae.p1, Scosp._2003522_EGNB_Green_Algae.p1, Scosp._2002997_EGNB_Green_Algae.p1
N0.HOG0022963	OG0019460	n0																																																																																																																			Scosp._2002351_EGNB_Green_Algae.p1, Scosp._2023921_EGNB_Green_Algae.p1, Scosp._2025099_EGNB_Green_Algae.p1, Scosp._2027975_EGNB_Green_Algae.p1, Scosp._2023795_EGNB_Green_Algae.p2, Scosp._2027868_EGNB_Green_Algae.p2, Scosp._2025048_EGNB_Green_Algae.p1, Scosp._2028081_EGNB_Green_Algae.p1, Scosp._2028316_EGNB_Green_Algae.p2
N0.HOG0022964	OG0019461	n0																																																																																																																			Scosp._2005953_EGNB_Green_Algae.p3, Scosp._2028453_EGNB_Green_Algae.p2, Scosp._2003705_EGNB_Green_Algae.p2, Scosp._2003706_EGNB_Green_Algae.p2, Scosp._2004608_EGNB_Green_Algae.p1, Scosp._2030005_EGNB_Green_Algae.p2, Scosp._2027804_EGNB_Green_Algae.p2, Scosp._2005953_EGNB_Green_Algae.p1, Scosp._2003681_EGNB_Green_Algae.p1
N0.HOG0022965	OG0019462	n0																																																																																																																				Speexs_2001248_MXDS_Green_Algae.p3, Speexs_2027097_MXDS_Green_Algae.p3, Speexs_2000339_MXDS_Green_Algae.p1, Speexs_2000340_MXDS_Green_Algae.p1	Spesim_2000737_ENAU_Green_Algae.p3, Spesim_2000847_ENAU_Green_Algae.p1, Spesim_2016375_ENAU_Green_Algae.p1, Spesim_2019813_ENAU_Green_Algae.p3																				Vitsp._2011741_QWRA_Green_Algae.p1
N0.HOG0022966	OG0019463	n0																																																																																																																						Steplu_2005394_ZLQE_Green_Algae.p1, Steplu_2007067_ZLQE_Green_Algae.p1, Steplu_2024106_ZLQE_Green_Algae.p1, Steplu_2006906_ZLQE_Green_Algae.p1, Steplu_2023117_ZLQE_Green_Algae.p1, Steplu_2004167_ZLQE_Green_Algae.p1, Steplu_2025380_ZLQE_Green_Algae.p1, Steplu_2003893_ZLQE_Green_Algae.p1, Steplu_2024308_ZLQE_Green_Algae.p1
N0.HOG0022967	OG0019464	n0																																																																																																																								Stihel_2052377_JMUI_Green_Algae.p2, Stihel_2003912_JMUI_Green_Algae.p1, Stihel_2046073_JMUI_Green_Algae.p1, Stihel_2004704_JMUI_Green_Algae.p2, Stihel_2039824_JMUI_Green_Algae.p1, Stihel_2046398_JMUI_Green_Algae.p1, Stihel_2044965_JMUI_Green_Algae.p1, Stihel_2004692_JMUI_Green_Algae.p2, Stihel_2054655_JMUI_Green_Algae.p1
N0.HOG0022968	OG0019465	n0																																																																																																																										Tetchu_2012418_HVNO_Green_Algae.p1, Tetchu_2012419_HVNO_Green_Algae.p1, Tetchu_2060626_HVNO_Green_Algae.p2, Tetchu_2064273_HVNO_Green_Algae.p1, Tetchu_2001722_HVNO_Green_Algae.p1, Tetchu_2065014_HVNO_Green_Algae.p1			Tetstr_2002709_HHXJ_Green_Algae.p1, Tetstr_2035984_HHXJ_Green_Algae.p2, Tetstr_2038013_HHXJ_Green_Algae.p1
N0.HOG0022969	OG0019466	n0																																																																																																																										Tetchu_2056434_HVNO_Green_Algae.p1, Tetchu_2017385_HVNO_Green_Algae.p1, Tetchu_2058861_HVNO_Green_Algae.p1, Tetchu_2002672_HVNO_Green_Algae.p2, Tetchu_2057508_HVNO_Green_Algae.p1	Tetcor_2027676_DUMA_Green_Algae.p1		Tetstr_2005388_HHXJ_Green_Algae.p1, Tetstr_2003081_HHXJ_Green_Algae.p2, Tetstr_2002152_HHXJ_Green_Algae.p1
N0.HOG0022970	OG0019467	n0																																																																																																																												Tetdim_2002810_PZIF_Green_Algae.p1, Tetdim_2013658_PZIF_Green_Algae.p3, Tetdim_2003091_PZIF_Green_Algae.p2, Tetdim_2005489_PZIF_Green_Algae.p1, Tetdim_2046654_PZIF_Green_Algae.p1, Tetdim_2046380_PZIF_Green_Algae.p2, Tetdim_2008628_PZIF_Green_Algae.p1, Tetdim_2000697_PZIF_Green_Algae.p1, Tetdim_2000789_PZIF_Green_Algae.p1
N0.HOG0022971	OG0019468	n0																																																																																																																												Tetdim_2003520_PZIF_Green_Algae.p1, Tetdim_2003521_PZIF_Green_Algae.p1, Tetdim_2000976_PZIF_Green_Algae.p1, Tetdim_2051814_PZIF_Green_Algae.p1, Tetdim_2002271_PZIF_Green_Algae.p1, Tetdim_2003913_PZIF_Green_Algae.p1, Tetdim_2053593_PZIF_Green_Algae.p1, Tetdim_2004064_PZIF_Green_Algae.p1, Tetdim_2004065_PZIF_Green_Algae.p1
N0.HOG0022972	OG0019469	n0																																																																																																																															Trearb_2000706_NKXU_Green_Algae.p2, Trearb_2000041_NKXU_Green_Algae.p1, Trearb_2000042_NKXU_Green_Algae.p2, Trearb_2000043_NKXU_Green_Algae.p1, Trearb_2002268_NKXU_Green_Algae.p1, Trearb_2002266_NKXU_Green_Algae.p1, Trearb_2000706_NKXU_Green_Algae.p1, Trearb_2002267_NKXU_Green_Algae.p1				TrespTZW2008_jg6029.t1
N0.HOG0022973	OG0019470	n0																																																																																																																															Trearb_2001337_NKXU_Green_Algae.p1, Trearb_2001886_NKXU_Green_Algae.p2, Trearb_2000224_NKXU_Green_Algae.p1, Trearb_2004288_NKXU_Green_Algae.p1, Trearb_2001607_NKXU_Green_Algae.p4, Trearb_2000223_NKXU_Green_Algae.p1, Trearb_2020015_NKXU_Green_Algae.p1, Trearb_2000676_NKXU_Green_Algae.p1, Trearb_2002112_NKXU_Green_Algae.p1
N0.HOG0022974	OG0019471	n0																																																																																																																															Trearb_2023066_NKXU_Green_Algae.p1, Trearb_2001927_NKXU_Green_Algae.p1	TrespOTU1_jg4718.t1	TrespOTU3_jg2222.t1	TrespOTU5_jg7716.t2, TrespOTU5_jg7717.t1	TrespTZW2008_jg10843.t1, TrespTZW2008_jg10844.t1, TrespTZW2008_jg10845.t1
N0.HOG0022975	OG0019472	n0																																																																																																																															Trearb_2003640_NKXU_Green_Algae.p1, Trearb_2004674_NKXU_Green_Algae.p1, Trearb_2004675_NKXU_Green_Algae.p2, Trearb_2002450_NKXU_Green_Algae.p2, Trearb_2002451_NKXU_Green_Algae.p1, Trearb_2003388_NKXU_Green_Algae.p1, Trearb_2002450_NKXU_Green_Algae.p1, Trearb_2002451_NKXU_Green_Algae.p2			TrespOTU5_jg5369.t1
N0.HOG0022976	OG0019473	n0																																																																																																																															Trearb_2003535_NKXU_Green_Algae.p4, Trearb_2023384_NKXU_Green_Algae.p1	TrespOTU1_jg10880.t1	TrespOTU3_jg9658.t1, TrespOTU3_jg9659.t1	TrespOTU5_jg4709.t1, TrespOTU5_jg4708.t1	TrespTZW2008_jg3759.t1, TrespTZW2008_jg6483.t1
N0.HOG0022977	OG0019474	n0																																																																																																																															Trearb_2021028_NKXU_Green_Algae.p1	TrespOTU1_jg7772.t2	TrespOTU3_jg7629.t1, TrespOTU3_jg3781.t1	TrespOTU5_jg4594.t1, TrespOTU5_jg6070.t1, TrespOTU5_jg3363.t1, TrespOTU5_jg3253.t1	TrespTZW2008_jg663.t1
N0.HOG0022978	OG0019475	n0																																																																																																																																TrespOTU1_jg10138.t1		TrespOTU5_jg5914.t1, TrespOTU5_jg6277.t1, TrespOTU5_jg4238.t1, TrespOTU5_jg11416.t1, TrespOTU5_jg120.t1, TrespOTU5_jg11415.t1, TrespOTU5_jg9133.t1, TrespOTU5_jg9867.t1
N0.HOG0022979	OG0019476	n0																																																																																																																																TrespOTU1_jg6288.t1, TrespOTU1_jg10827.t1, TrespOTU1_jg11155.t1, TrespOTU1_jg9483.t1, TrespOTU1_jg6602.t1, TrespOTU1_jg6287.t1	TrespOTU3_jg2544.t1, TrespOTU3_jg9629.t1	TrespOTU5_jg5410.t1
N0.HOG0022980	OG0019477	n0																																																																																																																																TrespOTU1_jg11444.t1	TrespOTU3_jg7992.t1, TrespOTU3_jg7990.t1, TrespOTU3_jg7999.t1	TrespOTU5_jg11566.t1, TrespOTU5_jg11560.t1, TrespOTU5_jg11568.t1, TrespOTU5_jg11570.t1, TrespOTU5_jg11579.t1
N0.HOG0022981	OG0019478	n0																																																																																																																																TrespOTU1_jg245.t1, TrespOTU1_jg8639.t1, TrespOTU1_jg8750.t1, TrespOTU1_jg12708.t1, TrespOTU1_jg8389.t1, TrespOTU1_jg12051.t1, TrespOTU1_jg2122.t1, TrespOTU1_jg12123.t1		TrespOTU5_jg11197.t1
N0.HOG0022982	OG0019479	n0																																																																																																																																TrespOTU1_jg972.t2, TrespOTU1_jg9216.t1, TrespOTU1_jg9251.t1, TrespOTU1_jg7813.t1, TrespOTU1_jg9226.t2, TrespOTU1_jg9259.t1, TrespOTU1_jg9250.t1, TrespOTU1_jg973.t1, TrespOTU1_jg9217.t1
N0.HOG0022983	OG0019480	n0																																																																																																																																	TrespOTU3_jg8851.t1, TrespOTU3_jg8846.t1, TrespOTU3_jg8847.t1, TrespOTU3_jg2703.t1, TrespOTU3_jg8849.t1, TrespOTU3_jg8854.t1, TrespOTU3_jg8852.t1	TrespOTU5_jg334.t1, TrespOTU5_jg336.t1
N0.HOG0022984	OG0019481	n0																																																																																																																																				Ulvend_2034468_OQON_Green_Algae.p1, Ulvend_2035782_OQON_Green_Algae.p1, Ulvend_2004025_OQON_Green_Algae.p1, Ulvend_2000105_OQON_Green_Algae.p1, Ulvend_2007468_OQON_Green_Algae.p4, Ulvend_2004790_OQON_Green_Algae.p1, Ulvend_2033908_OQON_Green_Algae.p1, Ulvend_2004681_OQON_Green_Algae.p1, Ulvend_2007468_OQON_Green_Algae.p2
N0.HOG0022985	OG0019482	n0																																																																																																																																				Ulvend_2002874_OQON_Green_Algae.p1, Ulvend_2002877_OQON_Green_Algae.p1, Ulvend_2002876_OQON_Green_Algae.p3, Ulvend_2027119_OQON_Green_Algae.p1, Ulvend_2000108_OQON_Green_Algae.p1, Ulvend_2036428_OQON_Green_Algae.p1, Ulvend_2002875_OQON_Green_Algae.p1, Ulvend_2002874_OQON_Green_Algae.p2, Ulvend_2002876_OQON_Green_Algae.p1
N0.HOG0022986	OG0019483	n0																																																																																																																																				Ulvend_2001146_OQON_Green_Algae.p2, Ulvend_2004808_OQON_Green_Algae.p1, Ulvend_2004809_OQON_Green_Algae.p1, Ulvend_2029074_OQON_Green_Algae.p1, Ulvend_2029317_OQON_Green_Algae.p1, Ulvend_2000879_OQON_Green_Algae.p1, Ulvend_2001080_OQON_Green_Algae.p1, Ulvend_2031138_OQON_Green_Algae.p1, Ulvend_2002238_OQON_Green_Algae.p2
N0.HOG0022987	OG0019484	n0																																																																																																																																				Ulvend_2001007_OQON_Green_Algae.p2, Ulvend_2001008_OQON_Green_Algae.p2, Ulvend_2001009_OQON_Green_Algae.p2, Ulvend_2001010_OQON_Green_Algae.p1, Ulvend_2030598_OQON_Green_Algae.p1, Ulvend_2032704_OQON_Green_Algae.p1, Ulvend_2034457_OQON_Green_Algae.p1, Ulvend_2031172_OQON_Green_Algae.p1, Ulvend_2028979_OQON_Green_Algae.p2
N0.HOG0022988	OG0019485	n0																																																																																																																																				Ulvend_2032717_OQON_Green_Algae.p1, Ulvend_2004768_OQON_Green_Algae.p1, Ulvend_2034863_OQON_Green_Algae.p1, Ulvend_2004779_OQON_Green_Algae.p2, Ulvend_2004781_OQON_Green_Algae.p2, Ulvend_2004782_OQON_Green_Algae.p1, Ulvend_2004780_OQON_Green_Algae.p2, Ulvend_2004188_OQON_Green_Algae.p1, Ulvend_2031832_OQON_Green_Algae.p1
N0.HOG0022989	OG0019486	n0																																																																																																																																				Ulvend_2031042_OQON_Green_Algae.p2, Ulvend_2033688_OQON_Green_Algae.p2	Ulvmut_UM107_0009.1, Ulvmut_UM107_0010.1, Ulvmut_UM062_0028.1, Ulvmut_UM062_0029.1, Ulvmut_UM062_0030.1	UlvproYS2018_jg3648.t1, UlvproYS2018_jg3898.t1
N0.HOG0022990	OG0019487	n0																																																																																																																																					Ulvmut_UM010_0099.1, Ulvmut_UM010_0101.1, Ulvmut_UM006_0114.1, Ulvmut_UM006_0115.1, Ulvmut_UM001_0091.1, Ulvmut_UM006_0118.1, Ulvmut_UM006_0119.1, Ulvmut_UM010_0103.1, Ulvmut_UM010_0100.1
N0.HOG0022991	OG0019488	n0																																																																																																																																					Ulvmut_UM187_0003.1, Ulvmut_UM076_0020.1, Ulvmut_UM062_0020.1, Ulvmut_UM085_0069.1, Ulvmut_UM184_0001.1, Ulvmut_UM004_0189.1, Ulvmut_UM177_0065.1, Ulvmut_UM187_0001.1, Ulvmut_UM096_0018.1
N0.HOG0022992	OG0019489	n0																																																																																																																																					Ulvmut_UM065_0001.1, Ulvmut_UM030_0104.1, Ulvmut_UM156_0002.1, Ulvmut_UM005_0271.1, Ulvmut_UM031_0110.1, Ulvmut_UM156_0001.1, Ulvmut_UM065_0002.1	UlvproYS2018_jg124.t1, UlvproYS2018_jg98.t2
N0.HOG0022993	OG0019490	n0																																																																																																																																					Ulvmut_UM011_0041.1, Ulvmut_UM013_0005.1, Ulvmut_UM013_0004.1, Ulvmut_UM013_0007.1, Ulvmut_UM013_0021.1, Ulvmut_UM011_0042.1, Ulvmut_UM011_0236.1, Ulvmut_UM042_0129.1, Ulvmut_UM011_0167.1
N0.HOG0022994	OG0019491	n0																																																																																																																																					Ulvmut_UM183_0011.1, Ulvmut_UM263_0001.1, Ulvmut_UM017_0108.1, Ulvmut_UM061_0090.1, Ulvmut_UM096_0019.1, Ulvmut_UM096_0003.1, Ulvmut_UM014_0033.1, Ulvmut_UM017_0002.1, Ulvmut_UM012_0118.1
N0.HOG0022995	OG0019492	n0																																																																																																																																					Ulvmut_UM012_0174.1, Ulvmut_UM118_0021.1, Ulvmut_UM012_0169.1, Ulvmut_UM012_0173.1, Ulvmut_UM012_0170.1, Ulvmut_UM118_0018.1, Ulvmut_UM012_0175.1, Ulvmut_UM118_0023.1, Ulvmut_UM229_0001.1
N0.HOG0022996	OG0019493	n0																																																																																																																																					Ulvmut_UM031_0055.1	UlvproYS2018_jg958.t1, UlvproYS2018_jg2179.t1, UlvproYS2018_jg9465.t1, UlvproYS2018_jg5025.t1, UlvproYS2018_jg5028.t1, UlvproYS2018_jg877.t1, UlvproYS2018_jg8440.t1, UlvproYS2018_jg7468.t1
N0.HOG0022997	OG0019494	n0																																																																																																																																						UlvproYS2018_jg5001.t1, UlvproYS2018_jg5003.t1, UlvproYS2018_jg3726.t1, UlvproYS2018_jg5005.t1, UlvproYS2018_jg3725.t1, UlvproYS2018_jg5004.t1, UlvproYS2018_jg9390.t1, UlvproYS2018_jg9391.t1, UlvproYS2018_jg5002.t1
N0.HOG0022998	OG0019495	n0																																																																																																																																							Urobel_2000531_RAWF_Green_Algae.p3, Urobel_2005656_RAWF_Green_Algae.p1, Urobel_2036523_RAWF_Green_Algae.p1, Urobel_2033171_RAWF_Green_Algae.p1, Urobel_2027060_RAWF_Green_Algae.p1, Urobel_2002292_RAWF_Green_Algae.p1, Urobel_2031238_RAWF_Green_Algae.p1, Urobel_2033871_RAWF_Green_Algae.p1, Urobel_2034590_RAWF_Green_Algae.p1
N0.HOG0022999	OG0019496	n0																																																																																																																																							Urobel_2034014_RAWF_Green_Algae.p1, Urobel_2036534_RAWF_Green_Algae.p1, Urobel_2037950_RAWF_Green_Algae.p1	Urosp._2037677_ISGT_Green_Algae.p1, Urosp._2037205_ISGT_Green_Algae.p1, Urosp._2041056_ISGT_Green_Algae.p2, Urosp._2038959_ISGT_Green_Algae.p1, Urosp._2039445_ISGT_Green_Algae.p1, Urosp._2008528_ISGT_Green_Algae.p1
N0.HOG0023000	OG0019497	n0																																																																																																																																									Vitsp._2000523_QWRA_Green_Algae.p1, Vitsp._2000524_QWRA_Green_Algae.p1, Vitsp._2000522_QWRA_Green_Algae.p1, Vitsp._2003904_QWRA_Green_Algae.p1, Vitsp._2006439_QWRA_Green_Algae.p1, Vitsp._2005128_QWRA_Green_Algae.p1, Vitsp._2000356_QWRA_Green_Algae.p1, Vitsp._2010399_QWRA_Green_Algae.p1, Vitsp._2010816_QWRA_Green_Algae.p1
N0.HOG0023001	OG0019498	n0																																																																																																																																									Vitsp._2000496_QWRA_Green_Algae.p1, Vitsp._2004238_QWRA_Green_Algae.p2, Vitsp._2003112_QWRA_Green_Algae.p1, Vitsp._2004718_QWRA_Green_Algae.p2, Vitsp._2008792_QWRA_Green_Algae.p2, Vitsp._2052979_QWRA_Green_Algae.p1, Vitsp._2047452_QWRA_Green_Algae.p1, Vitsp._2010689_QWRA_Green_Algae.p1, Vitsp._2010690_QWRA_Green_Algae.p1
N0.HOG0023002	OG0019499	n0																																																																																																																																										Volaur_2000516_POIR_Green_Algae_2_samples_combined.p4			Watren_CL2209Contig1_1.p11, Watren_k31_Locus_1076_Transcript_4_1.p9, Watren_k37_Locus_1026_Transcript_4_1.p8, Watren_k49_Locus_758_Transcript_12_1.p7, Watren_k55_Locus_826_Transcript_15_1.p13, Watren_k61_Locus_884_Transcript_9_1.p13, Watren_k65_Locus_901_Transcript_6_1.p6, Watren_k65_Locus_13642_Transcript_1_1.p2
N0.HOG0023003	OG0019500	n0																																																																																																																																										Volaur_2035354_POIR_Green_Algae_2_samples_combined.p2, Volaur_2038410_POIR_Green_Algae_2_samples_combined.p1, Volaur_2039113_POIR_Green_Algae_2_samples_combined.p1, Volaur_2155908_POIR_Green_Algae_2_samples_combined.p1, Volaur_2026049_POIR_Green_Algae_2_samples_combined.p1, Volaur_2026050_POIR_Green_Algae_2_samples_combined.p1, Volaur_2027988_POIR_Green_Algae_2_samples_combined.p1, Volaur_2012023_POIR_Green_Algae_2_samples_combined.p1, Volaur_2012024_POIR_Green_Algae_2_samples_combined.p1
N0.HOG0023004	OG0019501	n0																																																																																																																																											Volcar_Vocar.0001s1514.1.v2.1, Volcar_Vocar.0027s0193.1.v2.1, Volcar_Vocar.0009s0087.1.v2.1, Volcar_Vocar.0002s0471.1.v2.1, Volcar_Vocar.0038s0018.1.v2.1, Volcar_Vocar.0050s0053.1.v2.1, Volcar_Vocar.0053s0003.1.v2.1, Volcar_Vocar.0003s0136.1.v2.1, Volcar_Vocar.0006s0421.1.v2.1
N0.HOG0023005	OG0019502	n0																																																																																																																																													Watren_CL1011Contig1_1.p16, Watren_CL1151Contig1_1.p2, Watren_CL1538Contig1_1.p2, Watren_CL409Contig1_1.p2, Watren_k31_Locus_823_Transcript_59_1.p14, Watren_k37_Locus_787_Transcript_20_1.p5, Watren_k43_Locus_806_Transcript_13_1.p4, Watren_k55_Locus_3013_Transcript_4_1.p5, Watren_k69_Locus_3195_Transcript_6_1.p5
N0.HOG0023006	OG0019503	n0																																																																																																																																													Watren_CL104Contig1_1.p3, Watren_CL104Contig3_1.p5, Watren_CL104Contig4_1.p5, Watren_CL104Contig2_1.p6, Watren_CL1917Contig1_1.p3, Watren_k43_Locus_4905_Transcript_2_1.p2, Watren_k49_Locus_5503_Transcript_4_1.p2, Watren_CL1815Contig1_1.p12, Watren_k55_Locus_464_Transcript_6_1.p5
N0.HOG0023007	OG0019504	n0																																																																																																																																													Watren_CL1094Contig1_1.p16, Watren_CL1739Contig1_1.p14, Watren_k37_Locus_619_Transcript_17_1.p13, Watren_k43_Locus_595_Transcript_15_1.p15, Watren_k49_Locus_625_Transcript_14_1.p15, Watren_k31_Locus_646_Transcript_15_1.p22, Watren_k43_Locus_1534_Transcript_4_1.p1, Watren_k55_Locus_1756_Transcript_9_1.p2, Watren_k61_Locus_1869_Transcript_8_1.p2
N0.HOG0023008	OG0019505	n0																																																																																																																																													Watren_CL56Contig1_1.p6, Watren_k55_Locus_10279_Transcript_2_1.p3, Watren_k49_Locus_2466_Transcript_13_1.p3, Watren_k31_Locus_304_Transcript_14_1.p35, Watren_k37_Locus_288_Transcript_14_1.p34, Watren_k49_Locus_2918_Transcript_6_1.p25, Watren_CL10Contig1_1.p6, Watren_k37_Locus_2274_Transcript_13_1.p3, Watren_k43_Locus_2279_Transcript_11_1.p3
N0.HOG0023009	OG0019506	n0																																																																																																																																													Watren_k31_Locus_3898_Transcript_4_1.p1, Watren_k25_Locus_3787_Transcript_6_1.p1, Watren_k65_Locus_3516_Transcript_8_1.p4, Watren_k55_Locus_3361_Transcript_12_1.p3, Watren_k61_Locus_3412_Transcript_11_1.p4, Watren_CL455Contig1_1.p9, Watren_CL131Contig1_1.p10, Watren_CL1560Contig1_1.p10, Watren_k31_Locus_290_Transcript_11_1.p14
N0.HOG0023010	OG0019507	n0																																																																																																																																													Watren_k61_Locus_4682_Transcript_7_1.p1, Watren_k55_Locus_2976_Transcript_14_1.p3, Watren_CL1382Contig1_1.p6, Watren_k31_Locus_948_Transcript_25_1.p5, Watren_k69_Locus_3158_Transcript_2_1.p1, Watren_CL1382Contig1_1.p3, Watren_k31_Locus_948_Transcript_25_1.p3, Watren_k55_Locus_2976_Transcript_14_1.p2, Watren_k69_Locus_3158_Transcript_2_1.p8
N0.HOG0023011	OG0019508	n0																																																																																																																																													Watren_CL13Contig3_1.p4, Watren_k69_Locus_451_Transcript_3_1.p6, Watren_CL13Contig2_1.p12, Watren_k31_Locus_3922_Transcript_8_1.p7, Watren_CL2959Contig1_1.p1, Watren_CL2859Contig1_1.p13, Watren_CL444Contig1_1.p13, Watren_k69_Locus_1010_Transcript_6_1.p13, Watren_k61_Locus_14756_Transcript_1_1.p1
N0.HOG0023012	OG0019509	n0																																																																																																																																													Watren_CL144Contig2_1.p4, Watren_k55_Locus_5450_Transcript_5_1.p2, Watren_CL144Contig1_1.p17, Watren_k37_Locus_6892_Transcript_5_1.p2, Watren_k25_Locus_4081_Transcript_4_1.p5, Watren_k69_Locus_3480_Transcript_3_1.p5, Watren_k37_Locus_3415_Transcript_9_1.p4, Watren_k43_Locus_3484_Transcript_11_1.p3, Watren_k55_Locus_2623_Transcript_3_1.p3
N0.HOG0023013	OG0019510	n0																																																																																																																																													Watren_CL15Contig2_1.p13, Watren_k25_Locus_4517_Transcript_3_1.p3, Watren_CL1813Contig1_1.p6, Watren_k55_Locus_5437_Transcript_4_1.p6, Watren_CL15Contig1_1.p3, Watren_k55_Locus_6014_Transcript_5_1.p1, Watren_k25_Locus_1849_Transcript_24_1.p13, Watren_k55_Locus_5437_Transcript_4_1.p5, Watren_CL2473Contig1_1.p1
N0.HOG0023014	OG0019511	n0																																																																																																																																													Watren_CL15Contig1_1.p31, Watren_CL15Contig2_1.p21, Watren_CL15Contig3_1.p20, Watren_k25_Locus_4517_Transcript_3_1.p8, Watren_k65_Locus_6045_Transcript_3_1.p8, Watren_k69_Locus_6199_Transcript_5_1.p4, Watren_CL1813Contig1_1.p2, Watren_k55_Locus_5437_Transcript_4_1.p3, Watren_k55_Locus_6014_Transcript_5_1.p5
N0.HOG0023015	OG0019512	n0																																																																																																																																													Watren_k61_Locus_553_Transcript_1_1.p2, Watren_k69_Locus_555_Transcript_9_1.p1, Watren_k25_Locus_494_Transcript_12_1.p17, Watren_k31_Locus_480_Transcript_10_1.p17, Watren_k37_Locus_454_Transcript_3_1.p15, Watren_CL162Contig1_1.p12, Watren_k25_Locus_494_Transcript_12_1.p9, Watren_k31_Locus_480_Transcript_10_1.p9, Watren_k37_Locus_454_Transcript_3_1.p9
N0.HOG0023016	OG0019513	n0																																																																																																																																													Watren_k43_Locus_5900_Transcript_2_1.p5, Watren_k49_Locus_6655_Transcript_1_1.p1, Watren_k43_Locus_530_Transcript_5_1.p8, Watren_k25_Locus_2021_Transcript_5_1.p6, Watren_k31_Locus_1992_Transcript_4_1.p6, Watren_CL1685Contig1_1.p20, Watren_k55_Locus_1121_Transcript_13_1.p18, Watren_k61_Locus_1200_Transcript_3_1.p19, Watren_k69_Locus_1229_Transcript_7_1.p19
N0.HOG0023017	OG0019514	n0																																																																																																																																													Watren_CL169Contig1_1.p15, Watren_k61_Locus_1540_Transcript_6_1.p8, Watren_k69_Locus_2565_Transcript_6_1.p8, Watren_CL739Contig1_1.p2, Watren_k37_Locus_2079_Transcript_2_1.p2, Watren_CL169Contig2_1.p3, Watren_k25_Locus_2635_Transcript_10_1.p4, Watren_k31_Locus_2664_Transcript_11_1.p4, Watren_k61_Locus_5724_Transcript_10_1.p4
N0.HOG0023018	OG0019515	n0																																																																																																																																													Watren_k25_Locus_1482_Transcript_4_1.p14, Watren_k37_Locus_3336_Transcript_2_1.p7, Watren_k37_Locus_1294_Transcript_11_1.p6, Watren_k55_Locus_1475_Transcript_4_1.p5, Watren_CL1713Contig1_1.p28, Watren_k25_Locus_1440_Transcript_15_1.p30, Watren_k25_Locus_1837_Transcript_9_1.p7, Watren_k43_Locus_1778_Transcript_5_1.p9, Watren_k61_Locus_2162_Transcript_6_1.p7
N0.HOG0023019	OG0019516	n0																																																																																																																																													Watren_CL1771Contig1_1.p2, Watren_k65_Locus_4029_Transcript_16_1.p1, Watren_CL2608Contig1_1.p1, Watren_k31_Locus_3233_Transcript_14_1.p2, Watren_k43_Locus_3734_Transcript_14_1.p2, Watren_k31_Locus_3233_Transcript_14_1.p11, Watren_k43_Locus_3734_Transcript_14_1.p13, Watren_k49_Locus_3643_Transcript_13_1.p1, Watren_k55_Locus_3886_Transcript_12_1.p1
N0.HOG0023020	OG0019517	n0																																																																																																																																													Watren_CL1843Contig1_1.p3, Watren_k31_Locus_1867_Transcript_11_1.p11, Watren_k37_Locus_1840_Transcript_1_1.p11, Watren_k43_Locus_1838_Transcript_1_1.p11, Watren_k49_Locus_4676_Transcript_7_1.p10, Watren_k55_Locus_4952_Transcript_1_1.p9, Watren_k69_Locus_5133_Transcript_3_1.p2, Watren_k49_Locus_1989_Transcript_2_1.p3, Watren_k61_Locus_2232_Transcript_9_1.p3
N0.HOG0023021	OG0019518	n0																																																																																																																																													Watren_CL1843Contig1_1.p8, Watren_k37_Locus_1840_Transcript_1_1.p6, Watren_k43_Locus_1838_Transcript_1_1.p7, Watren_k49_Locus_4676_Transcript_7_1.p5, Watren_k55_Locus_4952_Transcript_1_1.p5, Watren_k69_Locus_5133_Transcript_3_1.p4, Watren_k31_Locus_1867_Transcript_11_1.p7, Watren_k49_Locus_1989_Transcript_2_1.p6, Watren_k61_Locus_2232_Transcript_9_1.p11
N0.HOG0023022	OG0019519	n0																																																																																																																																													Watren_CL1843Contig1_1.p15, Watren_k37_Locus_1840_Transcript_1_1.p14, Watren_k43_Locus_1838_Transcript_1_1.p15, Watren_k49_Locus_4676_Transcript_7_1.p12, Watren_k55_Locus_4952_Transcript_1_1.p10, Watren_k69_Locus_5133_Transcript_3_1.p7, Watren_k31_Locus_1867_Transcript_11_1.p15, Watren_k49_Locus_1989_Transcript_2_1.p11, Watren_k61_Locus_2232_Transcript_9_1.p15
N0.HOG0023023	OG0019520	n0																																																																																																																																													Watren_CL1843Contig1_1.p18, Watren_k37_Locus_1840_Transcript_1_1.p20, Watren_k43_Locus_1838_Transcript_1_1.p19, Watren_k49_Locus_4676_Transcript_7_1.p16, Watren_k55_Locus_4952_Transcript_1_1.p14, Watren_k69_Locus_5133_Transcript_3_1.p10, Watren_k31_Locus_1867_Transcript_11_1.p20, Watren_k49_Locus_1989_Transcript_2_1.p17, Watren_k61_Locus_2232_Transcript_9_1.p20
N0.HOG0023024	OG0019521	n0																																																																																																																																													Watren_k31_Locus_1867_Transcript_11_1.p10, Watren_k37_Locus_1840_Transcript_1_1.p9, Watren_k43_Locus_1838_Transcript_1_1.p9, Watren_k49_Locus_1989_Transcript_2_1.p7, Watren_k61_Locus_2232_Transcript_9_1.p8, Watren_CL1843Contig1_1.p22, Watren_k49_Locus_4676_Transcript_7_1.p18, Watren_k55_Locus_4952_Transcript_1_1.p16, Watren_k69_Locus_5133_Transcript_3_1.p12
N0.HOG0023025	OG0019522	n0																																																																																																																																													Watren_CL56Contig1_1.p26, Watren_k43_Locus_6752_Transcript_3_1.p2, Watren_k55_Locus_606_Transcript_30_1.p22, Watren_k61_Locus_660_Transcript_24_1.p24, Watren_k65_Locus_672_Transcript_17_1.p23, Watren_k69_Locus_673_Transcript_13_1.p15, Watren_CL1865Contig1_1.p8, Watren_k31_Locus_2513_Transcript_32_1.p33, Watren_k55_Locus_6607_Transcript_8_1.p5
N0.HOG0023026	OG0019523	n0																																																																																																																																													Watren_k31_Locus_855_Transcript_96_1.p41, Watren_k31_Locus_855_Transcript_96_1.p11, Watren_k25_Locus_875_Transcript_52_1.p38, Watren_k61_Locus_9694_Transcript_1_1.p1, Watren_k55_Locus_8032_Transcript_1_1.p10, Watren_k49_Locus_902_Transcript_2_1.p2, Watren_k55_Locus_977_Transcript_7_1.p4, Watren_k69_Locus_5179_Transcript_2_1.p5, Watren_CL1Contig10_1.p4
N0.HOG0023027	OG0019524	n0																																																																																																																																													Watren_k25_Locus_4758_Transcript_5_1.p2, Watren_CL1Contig10_1.p5, Watren_CL1Contig9_1.p2, Watren_CL1Contig5_1.p7, Watren_CL1Contig4_1.p1, Watren_CL1Contig8_1.p1, Watren_CL1Contig3_1.p1, Watren_CL1Contig5_1.p2, Watren_CL1Contig2_1.p1
N0.HOG0023028	OG0019525	n0																																																																																																																																													Watren_CL1Contig12_1.p1, Watren_CL1Contig9_1.p5, Watren_k49_Locus_10068_Transcript_1_1.p5, Watren_CL1Contig6_1.p4, Watren_CL1Contig4_1.p15, Watren_CL1Contig5_1.p8, Watren_k61_Locus_10392_Transcript_1_1.p3, Watren_CL1Contig2_1.p11, Watren_CL1Contig3_1.p3
N0.HOG0023029	OG0019526	n0																																																																																																																																													Watren_CL29Contig1_1.p27, Watren_CL29Contig2_1.p34, Watren_k55_Locus_4361_Transcript_5_1.p5, Watren_k25_Locus_1815_Transcript_3_1.p6, Watren_k61_Locus_2138_Transcript_2_1.p6, Watren_k25_Locus_1950_Transcript_9_1.p9, Watren_k31_Locus_5324_Transcript_3_1.p8, Watren_k37_Locus_5588_Transcript_4_1.p7, Watren_k49_Locus_5263_Transcript_3_1.p6
N0.HOG0023030	OG0019527	n0																																																																																																																																													Watren_CL29Contig1_1.p43, Watren_CL29Contig2_1.p41, Watren_k55_Locus_4361_Transcript_5_1.p6, Watren_k25_Locus_1815_Transcript_3_1.p4, Watren_k61_Locus_2138_Transcript_2_1.p4, Watren_k25_Locus_1950_Transcript_9_1.p8, Watren_k31_Locus_5324_Transcript_3_1.p7, Watren_k37_Locus_5588_Transcript_4_1.p6, Watren_k49_Locus_5263_Transcript_3_1.p5
N0.HOG0023031	OG0019528	n0																																																																																																																																													Watren_CL303Contig1_1.p12, Watren_k31_Locus_880_Transcript_4_1.p4, Watren_k49_Locus_5528_Transcript_1_1.p2, Watren_k25_Locus_819_Transcript_18_1.p23, Watren_k43_Locus_1420_Transcript_5_1.p20, Watren_k55_Locus_643_Transcript_23_1.p15, Watren_k69_Locus_709_Transcript_6_1.p10, Watren_CL545Contig1_1.p15, Watren_CL545Contig2_1.p6
N0.HOG0023032	OG0019529	n0																																																																																																																																													Watren_CL318Contig1_1.p2, Watren_k49_Locus_3386_Transcript_3_1.p1, Watren_k31_Locus_3017_Transcript_13_1.p2, Watren_k37_Locus_3048_Transcript_5_1.p1, Watren_CL888Contig1_1.p1, Watren_k25_Locus_5518_Transcript_5_1.p1, Watren_k49_Locus_2284_Transcript_4_1.p2, Watren_k31_Locus_3017_Transcript_13_1.p4, Watren_k37_Locus_3048_Transcript_5_1.p4
N0.HOG0023033	OG0019530	n0																																																																																																																																													Watren_CL387Contig1_1.p1, Watren_k55_Locus_7926_Transcript_4_1.p1, Watren_k25_Locus_1774_Transcript_26_1.p12, Watren_k37_Locus_5340_Transcript_4_1.p5, Watren_k61_Locus_6370_Transcript_5_1.p9, Watren_k49_Locus_2577_Transcript_7_1.p12, Watren_k55_Locus_2741_Transcript_8_1.p12, Watren_CL387Contig2_1.p2, Watren_k61_Locus_883_Transcript_7_1.p2
N0.HOG0023034	OG0019531	n0																																																																																																																																													Watren_CL411Contig1_1.p2, Watren_k43_Locus_329_Transcript_5_1.p2, Watren_k31_Locus_362_Transcript_22_1.p3, Watren_k55_Locus_377_Transcript_12_1.p2, Watren_CL411Contig1_1.p25, Watren_k31_Locus_362_Transcript_22_1.p33, Watren_k43_Locus_329_Transcript_5_1.p20, Watren_k55_Locus_377_Transcript_12_1.p20, Watren_k61_Locus_421_Transcript_9_1.p3
N0.HOG0023035	OG0019532	n0																																																																																																																																													Watren_CL48Contig2_1.p20, Watren_CL48Contig3_1.p15, Watren_k25_Locus_353_Transcript_17_1.p21, Watren_CL48Contig4_1.p8, Watren_k65_Locus_403_Transcript_2_1.p4, Watren_CL48Contig1_1.p2, Watren_CL48Contig2_1.p5, Watren_k25_Locus_353_Transcript_17_1.p4, Watren_CL48Contig3_1.p8
N0.HOG0023036	OG0019533	n0																																																																																																																																													Watren_CL48Contig1_1.p3, Watren_CL48Contig4_1.p7, Watren_k65_Locus_403_Transcript_2_1.p2, Watren_CL48Contig2_1.p12, Watren_CL48Contig3_1.p9, Watren_k25_Locus_353_Transcript_17_1.p12, Watren_CL48Contig2_1.p76, Watren_CL48Contig3_1.p43, Watren_k25_Locus_353_Transcript_17_1.p79
N0.HOG0023037	OG0019534	n0																																																																																																																																													Watren_CL48Contig2_1.p29, Watren_k25_Locus_353_Transcript_17_1.p29, Watren_CL48Contig3_1.p19, Watren_CL48Contig1_1.p5, Watren_CL48Contig4_1.p12, Watren_k65_Locus_403_Transcript_2_1.p6, Watren_CL48Contig2_1.p13, Watren_CL48Contig3_1.p10, Watren_k25_Locus_353_Transcript_17_1.p14
N0.HOG0023038	OG0019535	n0																																																																																																																																													Watren_CL51Contig1_1.p19, Watren_k37_Locus_1037_Transcript_3_1.p17, Watren_k49_Locus_9187_Transcript_5_1.p6, Watren_k55_Locus_9975_Transcript_4_1.p5, Watren_k31_Locus_953_Transcript_16_1.p3, Watren_k37_Locus_902_Transcript_18_1.p3, Watren_k43_Locus_890_Transcript_19_1.p3, Watren_k55_Locus_9975_Transcript_4_1.p4, Watren_k69_Locus_12641_Transcript_1_1.p1
N0.HOG0023039	OG0019536	n0																																																																																																																																													Watren_CL5Contig2_1.p17, Watren_CL5Contig5_1.p29, Watren_CL5Contig7_1.p14, Watren_CL5Contig2_1.p24, Watren_CL5Contig4_1.p15, Watren_CL5Contig5_1.p42, Watren_CL5Contig7_1.p22, Watren_CL5Contig3_1.p6, Watren_CL5Contig6_1.p6
N0.HOG0023040	OG0019537	n0																																																																																																																																													Watren_CL71Contig1_1.p10, Watren_CL71Contig2_1.p9, Watren_k25_Locus_1450_Transcript_21_1.p9, Watren_k31_Locus_1932_Transcript_17_1.p9, Watren_CL7Contig1_1.p16, Watren_CL7Contig3_1.p14, Watren_k43_Locus_2188_Transcript_12_1.p13, Watren_k49_Locus_3837_Transcript_2_1.p14, Watren_k65_Locus_4221_Transcript_5_1.p13
N0.HOG0023041	OG0019538	n0																																																																																																																																													Watren_CL971Contig1_1.p12, Watren_k25_Locus_460_Transcript_3_1.p8, Watren_k31_Locus_449_Transcript_9_1.p8, Watren_k61_Locus_1790_Transcript_6_1.p8, Watren_k49_Locus_12643_Transcript_1_1.p1, Watren_CL732Contig1_1.p5, Watren_k25_Locus_2973_Transcript_7_1.p4, Watren_k55_Locus_6070_Transcript_1_1.p6, Watren_k49_Locus_12643_Transcript_1_1.p3
N0.HOG0023042	OG0019539	n0																																																																																																																																													Watren_k31_Locus_1211_Transcript_21_1.p56, Watren_k61_Locus_1426_Transcript_13_1.p6, Watren_CL833Contig1_1.p43, Watren_k31_Locus_1211_Transcript_21_1.p33, Watren_k37_Locus_1161_Transcript_18_1.p33, Watren_k49_Locus_1227_Transcript_18_1.p33, Watren_k65_Locus_1454_Transcript_5_1.p11, Watren_k55_Locus_1323_Transcript_22_1.p10, Watren_CL833Contig1_1.p80
N0.HOG0023043	OG0019540	n0																																																																																																																																													Watren_k25_Locus_1375_Transcript_12_1.p10, Watren_k31_Locus_501_Transcript_25_1.p25, Watren_k37_Locus_1322_Transcript_14_1.p10, Watren_k49_Locus_2247_Transcript_3_1.p4, Watren_CL992Contig1_1.p6, Watren_k37_Locus_1123_Transcript_3_1.p6, Watren_k43_Locus_516_Transcript_12_1.p15, Watren_k43_Locus_516_Transcript_12_1.p5, Watren_k55_Locus_2386_Transcript_6_1.p2
N0.HOG0023044	OG0019541	n0																																																																																																																																													Watren_CL9Contig3_1.p3, Watren_k61_Locus_12516_Transcript_1_1.p1, Watren_k49_Locus_1106_Transcript_5_1.p7, Watren_CL9Contig1_1.p9, Watren_CL9Contig2_1.p9, Watren_CL9Contig3_1.p13, Watren_k31_Locus_1861_Transcript_21_1.p8, Watren_k43_Locus_1036_Transcript_3_1.p4, Watren_k49_Locus_1106_Transcript_5_1.p4
N0.HOG0023045	OG0019542	n0																																																																																																																																													Watren_k25_Locus_1116_Transcript_30_1.p12, Watren_k31_Locus_1108_Transcript_24_1.p13, Watren_k37_Locus_1060_Transcript_25_1.p12, Watren_k31_Locus_1108_Transcript_24_1.p49, Watren_k37_Locus_1060_Transcript_25_1.p48, Watren_k61_Locus_1293_Transcript_10_1.p5, Watren_k25_Locus_1116_Transcript_30_1.p49, Watren_k31_Locus_1108_Transcript_24_1.p39, Watren_k37_Locus_1060_Transcript_25_1.p37
N0.HOG0023046	OG0019543	n0																																																																																																																																													Watren_k25_Locus_1331_Transcript_11_1.p1, Watren_k31_Locus_1318_Transcript_3_1.p1, Watren_k61_Locus_1225_Transcript_4_1.p1, Watren_k25_Locus_1331_Transcript_11_1.p2, Watren_k31_Locus_1318_Transcript_3_1.p2, Watren_k25_Locus_1331_Transcript_11_1.p5, Watren_k43_Locus_8734_Transcript_1_1.p1, Watren_k49_Locus_9796_Transcript_1_1.p1, Watren_k69_Locus_12610_Transcript_1_1.p1
N0.HOG0023047	OG0019544	n0																																																																																																																																													Watren_k25_Locus_3097_Transcript_15_1.p10, Watren_k49_Locus_10217_Transcript_3_1.p4, Watren_k25_Locus_203_Transcript_5_1.p2, Watren_k31_Locus_200_Transcript_5_1.p5, Watren_k37_Locus_190_Transcript_7_1.p5, Watren_k69_Locus_231_Transcript_4_1.p6, Watren_k31_Locus_3153_Transcript_3_1.p4, Watren_k25_Locus_3097_Transcript_15_1.p8, Watren_k49_Locus_10217_Transcript_3_1.p2
N0.HOG0023048	OG0019545	n0																																																																																																																																													Watren_k25_Locus_745_Transcript_15_1.p10, Watren_k31_Locus_730_Transcript_15_1.p8, Watren_k25_Locus_745_Transcript_15_1.p44, Watren_k25_Locus_3418_Transcript_14_1.p1, Watren_k31_Locus_4138_Transcript_15_1.p2, Watren_k49_Locus_2047_Transcript_3_1.p1, Watren_k65_Locus_2350_Transcript_4_1.p1, Watren_k25_Locus_745_Transcript_15_1.p16, Watren_k31_Locus_730_Transcript_15_1.p15
N0.HOG0023049	OG0019546	n0																																																																																																																																													Watren_k25_Locus_36_Transcript_4_1.p24, Watren_k31_Locus_159_Transcript_3_1.p27, Watren_k49_Locus_150_Transcript_7_1.p26, Watren_k25_Locus_36_Transcript_4_1.p28, Watren_k31_Locus_159_Transcript_3_1.p30, Watren_k49_Locus_150_Transcript_7_1.p29, Watren_k37_Locus_34_Transcript_2_1.p17, Watren_k55_Locus_165_Transcript_6_1.p12, Watren_k65_Locus_183_Transcript_6_1.p12
N0.HOG0023050	OG0019547	n0	Acrsp._2000319_JIWJ_Green_Algae.p1											Bolpil_2004409_LSHT_Green_Algae.p1																																																																				Neosp._2001460_GJIY_Green_Algae.p2, Neosp._2020235_GJIY_Green_Algae.p1												PaupetSAG2240_k25_Locus_7669_Transcript_1_1.p1																																								Ulvend_2006973_OQON_Green_Algae.p2		UlvproYS2018_jg3007.t1, UlvproYS2018_jg5891.t1
N0.HOG0023051	OG0019548	n0	Acrsp._2005113_JIWJ_Green_Algae.p1, Acrsp._2034310_JIWJ_Green_Algae.p2, Acrsp._2001178_JIWJ_Green_Algae.p1, Acrsp._2001729_JIWJ_Green_Algae.p1, Acrsp._2000360_JIWJ_Green_Algae.p1, Acrsp._2000359_JIWJ_Green_Algae.p1, Acrsp._2000361_JIWJ_Green_Algae.p1																																																																																																					Plalae_2002023_CBNG_Green_Algae.p1
N0.HOG0023052	OG0019549	n0	Acrsp._2000379_JIWJ_Green_Algae.p1, Acrsp._2000399_JIWJ_Green_Algae.p2																													Chlrei_Cre01.g005250.t1.2.v5.5														Deshal_2000181_KSFK_Green_Algae.p9, Deshal_2000182_KSFK_Green_Algae.p4, Deshal_2000183_KSFK_Green_Algae.p2																																																PaupetSAG2240_CL5552Contig1_1.p1						Phalen_2033671_ZIVZ_Green_Algae.p1
N0.HOG0023053	OG0019550	n0	Acrsp._2000606_JIWJ_Green_Algae.p1, Acrsp._2002278_JIWJ_Green_Algae.p1, Acrsp._2037893_JIWJ_Green_Algae.p1, Acrsp._2004811_JIWJ_Green_Algae.p1, Acrsp._2036227_JIWJ_Green_Algae.p1, Acrsp._2003436_JIWJ_Green_Algae.p1, Acrsp._2003999_JIWJ_Green_Algae.p1, Acrsp._2004230_JIWJ_Green_Algae.p1
N0.HOG0023054	OG0019551	n0	Acrsp._2001175_JIWJ_Green_Algae.p4, Acrsp._2001176_JIWJ_Green_Algae.p3, Acrsp._2001177_JIWJ_Green_Algae.p3, Acrsp._2001179_JIWJ_Green_Algae.p3, Acrsp._2001000_JIWJ_Green_Algae.p1, Acrsp._2001001_JIWJ_Green_Algae.p1, Acrsp._2004914_JIWJ_Green_Algae.p1, Acrsp._2028032_JIWJ_Green_Algae.p1
N0.HOG0023055	OG0019552	n0	Acrsp._2001418_JIWJ_Green_Algae.p1, Acrsp._2002271_JIWJ_Green_Algae.p1, Acrsp._2034273_JIWJ_Green_Algae.p2, Acrsp._2006278_JIWJ_Green_Algae.p1, Acrsp._2034274_JIWJ_Green_Algae.p2, Acrsp._2001378_JIWJ_Green_Algae.p1, Acrsp._2002717_JIWJ_Green_Algae.p1, Acrsp._2034715_JIWJ_Green_Algae.p1
N0.HOG0023056	OG0019553	n0	Acrsp._2001755_JIWJ_Green_Algae.p1																																																									Haeplu_2022208_KFEB_Green_Algae_2_samples_combined.p1			Helpla_2006804_AJAU_Green_Algae.p4, Helpla_2006804_AJAU_Green_Algae.p6, Helpla_2006805_AJAU_Green_Algae.p1														Monopi_2038931_BTFM_Green_Algae.p1, Monopi_2009479_BTFM_Green_Algae.p1																						Perper_2006606_OAEZ_Green_Algae.p2
N0.HOG0023057	OG0019554	n0	Acrsp._2001756_JIWJ_Green_Algae.p1				Aphrep_2085516_IJMT_Green_Algae.p1																																													Ellmar_SRR5133332_Elliptochloris_marina_DRAP_k49_Locus_13239_Transcript_1_1.p1, Ellmar_SRR5133332_Elliptochloris_marina_DRAP_k49_Locus_13239_Transcript_1_1.p2, Ellmar_SRR5133332_Elliptochloris_marina_DRAP_k69_Locus_14420_Transcript_1_1.p1, Ellmar_SRR5133332_Elliptochloris_marina_DRAP_k55_Locus_2989_Transcript_3_1.p1, Ellmar_SRR5133332_Elliptochloris_marina_DRAP_k43_Locus_8880_Transcript_5_1.p1																																	Ochlsp._2065851_CQQP_Green_Algae.p1
N0.HOG0023058	OG0019555	n0	Acrsp._2001928_JIWJ_Green_Algae.p1, Acrsp._2001927_JIWJ_Green_Algae.p1																																																											Halmar_2017668_ALZF_Green_Algae.p1, Halmar_2001179_ALZF_Green_Algae.p2, Halmar_2001180_ALZF_Green_Algae.p2																							Ochlsp._2057300_CQQP_Green_Algae.p2								Parkes_jg1195.t1, Parkes_jg8564.t1
N0.HOG0023059	OG0019556	n0	Acrsp._2001965_JIWJ_Green_Algae.p1																														Chlret_3109782_ZLBP_Green_Algae_2_samples_combined.p2															Dunsal_Dusal.0100s00018.1.v1.0	Dunter_2007802_WDWX_Green_Algae_UTEX_LB_1000.p1							Fritub_2044033_VFIV_Green_Algae.p1										Igntet_2041594_KADG_Green_Algae.p1										Monneg_rna-XM_014049794.1																																																													Urobel_2032149_RAWF_Green_Algae.p1
N0.HOG0023060	OG0019557	n0	Acrsp._2002384_JIWJ_Green_Algae.p1											Bolpil_2005405_LSHT_Green_Algae.p1, Bolpil_2005406_LSHT_Green_Algae.p1																																																	Helpla_2036037_AJAU_Green_Algae.p1																						Ochlsp._2014303_CQQP_Green_Algae.p1																				Plater_2021522_LETF_Green_Algae.p1																														Ulvmut_UM005_0230.1	UlvproYS2018_jg4166.t1
N0.HOG0023061	OG0019558	n0	Acrsp._2002690_JIWJ_Green_Algae.p1																																						Claglo_2006251_VBLH_Green_Algae.p1											Ellmar_SRR5133332_Elliptochloris_marina_DRAP_k65_Locus_880_Transcript_6_1.p2, Ellmar_SRR5133332_Elliptochloris_marina_DRAP_k25_Locus_2789_Transcript_4_1.p6																																																											Psepri_SRR11611237_Pseudochlorella_pringsheimii_DRAP2_k69_Locus_270_Transcript_2_1.p5																																Watren_CL395Contig2_1.p8, Watren_k25_Locus_2901_Transcript_20_1.p8, Watren_k49_Locus_3119_Transcript_12_1.p5
N0.HOG0023062	OG0019559	n0	Acrsp._2002744_JIWJ_Green_Algae.p2											Bolpil_2033408_LSHT_Green_Algae.p1																																Deshal_2022451_KSFK_Green_Algae.p1																																							Ochlsp._2066468_CQQP_Green_Algae.p1										PauproSAG2392_CL2173Contig1_1.p2				Perper_2026872_OAEZ_Green_Algae.p1				Pirsal_2023731_NQYP_Green_Algae.p1																															Ulvend_2029955_OQON_Green_Algae.p1
N0.HOG0023063	OG0019560	n0	Acrsp._2003368_JIWJ_Green_Algae.p2																																																																																																												Psepri_SRR11611238_Pseudochlorella_pringsheimii_DRAP2_k25_Locus_621_Transcript_3_1.p10																																Watren_k55_Locus_1814_Transcript_5_1.p2, Watren_k65_Locus_1985_Transcript_1_1.p2, Watren_k25_Locus_4461_Transcript_8_1.p2, Watren_k43_Locus_1587_Transcript_7_1.p2, Watren_k49_Locus_5579_Transcript_4_1.p1, Watren_k69_Locus_1989_Transcript_1_1.p2
N0.HOG0023064	OG0019561	n0	Acrsp._2006234_JIWJ_Green_Algae.p1, Acrsp._2004140_JIWJ_Green_Algae.p1												Botbra_Bobra.0251s0027.1.v2.1		Botter_2003170_QYXY_Green_Algae.p1																																		EllbilSAG24580_jg5705.t1	Ellmar_SRR5133332_Elliptochloris_marina_DRAP_k55_Locus_31500_Transcript_1_1.p1										Halmar_2021847_ALZF_Green_Algae.p1																																							Picsal_2009325_TGNL_Green_Algae.p1
N0.HOG0023065	OG0019562	n0	Acrsp._2004843_JIWJ_Green_Algae.p1																																																																																		Ochlsp._2012067_CQQP_Green_Algae.p1, Ochlsp._2056586_CQQP_Green_Algae.p1														Perper_2028945_OAEZ_Green_Algae.p1																																			Ulvend_2001990_OQON_Green_Algae.p1, Ulvend_2001991_OQON_Green_Algae.p1	Ulvmut_UM066_0019.1	UlvproYS2018_jg2481.t1
N0.HOG0023066	OG0019563	n0	Acrsp._2004879_JIWJ_Green_Algae.p1											Bolpil_2033683_LSHT_Green_Algae.p3																																Deshal_2018688_KSFK_Green_Algae.p2																																							Ochlsp._2010399_CQQP_Green_Algae.p1, Ochlsp._2069622_CQQP_Green_Algae.p2																				Plater_2019186_LETF_Green_Algae.p1																													Ulvend_2026037_OQON_Green_Algae.p2, Ulvend_2029126_OQON_Green_Algae.p1
N0.HOG0023067	OG0019564	n0	Acrsp._2004998_JIWJ_Green_Algae.p1																																																																			Mansqu_2000026_QXSZ_Green_Algae.p1, Mansqu_2000027_QXSZ_Green_Algae.p1																		Oltvir_2042501_NSTT_Green_Algae_2_samples_combined.p1									Pedmin_2004089_RRSV_Green_Algae.p1																		Pyrpar_2015415_TNAW_Green_Algae.p2									Tetchu_2062909_HVNO_Green_Algae.p1	Tetcor_2000379_DUMA_Green_Algae.p1
N0.HOG0023068	OG0019565	n0	Acrsp._2005936_JIWJ_Green_Algae.p1											Bolpil_2037655_LSHT_Green_Algae.p1																																Deshal_2023478_KSFK_Green_Algae.p3																																				Neosp._2012190_GJIY_Green_Algae.p4													PauproSAG2392_CL927Contig1_1.p1				Perper_2025705_OAEZ_Green_Algae.p1				Pirsal_2023212_NQYP_Green_Algae.p1		Plater_2021186_LETF_Green_Algae.p1
N0.HOG0023069	OG0019566	n0	Acrsp._2006186_JIWJ_Green_Algae.p1											Bolpil_2040805_LSHT_Green_Algae.p1																																Deshal_2018036_KSFK_Green_Algae.p2																																				Neosp._2003126_GJIY_Green_Algae.p1			Ochlsp._2008228_CQQP_Green_Algae.p1, Ochlsp._2063495_CQQP_Green_Algae.p1										PauproSAG2392_CL5075Contig1_1.p1, PauproSAG2392_k55_Locus_16179_Transcript_1_1.p1
N0.HOG0023070	OG0019567	n0	Acrsp._2006524_JIWJ_Green_Algae.p1																																											Deshal_2001337_KSFK_Green_Algae.p1, Deshal_2001338_KSFK_Green_Algae.p1																	Helpla_2005589_AJAU_Green_Algae.p1, Helpla_2005590_AJAU_Green_Algae.p1, Helpla_2005591_AJAU_Green_Algae.p1																																									Plalae_2037697_CBNG_Green_Algae.p1	Plater_2021226_LETF_Green_Algae.p1
N0.HOG0023071	OG0019568	n0	Acrsp._2006589_JIWJ_Green_Algae.p1																																											Deshal_2000900_KSFK_Green_Algae.p5, Deshal_2000901_KSFK_Green_Algae.p1																																				Neosp._2016578_GJIY_Green_Algae.p1													PauproSAG2392_k37_Locus_13627_Transcript_1_1.p1								Pirsal_2020487_NQYP_Green_Algae.p1	Plalae_2041407_CBNG_Green_Algae.p2	Plater_2002994_LETF_Green_Algae.p1
N0.HOG0023072	OG0019569	n0	Acrsp._2006709_JIWJ_Green_Algae.p2											Bolpil_2033593_LSHT_Green_Algae.p1																																Deshal_2022149_KSFK_Green_Algae.p1																	Helpla_2037507_AJAU_Green_Algae.p3																			Neosp._2018921_GJIY_Green_Algae.p1													PauproSAG2392_CL3625Contig1_1.p1									Plalae_2005776_CBNG_Green_Algae.p1	Plater_2004392_LETF_Green_Algae.p1
N0.HOG0023073	OG0019570	n0	Acrsp._2006799_JIWJ_Green_Algae.p1																																											Deshal_2002070_KSFK_Green_Algae.p1, Deshal_2002071_KSFK_Green_Algae.p1																	Helpla_2007224_AJAU_Green_Algae.p1, Helpla_2007226_AJAU_Green_Algae.p1																			Neosp._2021510_GJIY_Green_Algae.p1																						Plalae_2026872_CBNG_Green_Algae.p1	Plater_2004874_LETF_Green_Algae.p1
N0.HOG0023074	OG0019571	n0	Acrsp._2027995_JIWJ_Green_Algae.p2											Bolpil_2033502_LSHT_Green_Algae.p2, Bolpil_2033022_LSHT_Green_Algae.p1																																																	Helpla_2028933_AJAU_Green_Algae.p1																																																																							Ulvend_2027262_OQON_Green_Algae.p1, Ulvend_2031345_OQON_Green_Algae.p1	Ulvmut_UM050_0082.1	UlvproYS2018_jg1792.t1
N0.HOG0023075	OG0019572	n0	Acrsp._2028627_JIWJ_Green_Algae.p4											Bolpil_2032185_LSHT_Green_Algae.p2										Chlbil_3136201_SRGS_Green_Algae_2_samples_combined.p1, Chlbil_3140053_SRGS_Green_Algae_2_samples_combined.p1									Chlret_3108628_ZLBP_Green_Algae_2_samples_combined.p3, Chlret_3010484_ZLBP_Green_Algae_2_samples_combined.p1																													Halmar_2015817_ALZF_Green_Algae.p1																							Ochlsp._2062451_CQQP_Green_Algae.p2
N0.HOG0023076	OG0019573	n0	Acrsp._2030543_JIWJ_Green_Algae.p1, Acrsp._2030078_JIWJ_Green_Algae.p1				Aphrep_2016228_IJMT_Green_Algae.p1																																			Cocpra_2004743_XJGM_Green_Algae.p1																												Mansqu_2011178_QXSZ_Green_Algae.p1															Ochlsp._2055306_CQQP_Green_Algae.p1																					Pracap_2003474_XMCL_Green_Algae.p1									Pyrpar_2077921_TNAW_Green_Algae.p1
N0.HOG0023077	OG0019574	n0	Acrsp._2030835_JIWJ_Green_Algae.p1, Acrsp._2032804_JIWJ_Green_Algae.p1																																																												Helpla_2008861_AJAU_Green_Algae.p1																																				Perper_2025849_OAEZ_Green_Algae.p1, Perper_2022430_OAEZ_Green_Algae.p1, Perper_2025011_OAEZ_Green_Algae.p1																																				Ulvmut_UM015_0096.1	UlvproYS2018_jg5629.t1
N0.HOG0023078	OG0019575	n0	Acrsp._2030921_JIWJ_Green_Algae.p1				Aphrep_2019703_IJMT_Green_Algae.p1, Aphrep_2090541_IJMT_Green_Algae.p1, Aphrep_2091553_IJMT_Green_Algae.p1, Aphrep_2012182_IJMT_Green_Algae.p1, Aphrep_2012180_IJMT_Green_Algae.p1, Aphrep_2012181_IJMT_Green_Algae.p1																																													Ellmar_SRR5133332_Elliptochloris_marina_DRAP_k61_Locus_3281_Transcript_6_1.p1
N0.HOG0023079	OG0019576	n0	Acrsp._2031725_JIWJ_Green_Algae.p1, Acrsp._2035023_JIWJ_Green_Algae.p1																																																												Helpla_2003491_AJAU_Green_Algae.p2, Helpla_2003492_AJAU_Green_Algae.p2, Helpla_2003495_AJAU_Green_Algae.p1, Helpla_2032210_AJAU_Green_Algae.p1																																									Plalae_2033282_CBNG_Green_Algae.p1	Plater_2004364_LETF_Green_Algae.p1
N0.HOG0023080	OG0019577	n0	Acrsp._2032356_JIWJ_Green_Algae.p1																																																												Helpla_2033804_AJAU_Green_Algae.p1																			Neosp._2016172_GJIY_Green_Algae.p2			Ochlsp._2014337_CQQP_Green_Algae.p2, Ochlsp._2010896_CQQP_Green_Algae.p3																			Plalae_2033494_CBNG_Green_Algae.p1	Plater_2019974_LETF_Green_Algae.p1																															UlvproYS2018_jg4882.t1
N0.HOG0023081	OG0019578	n0	Acrsp._2032915_JIWJ_Green_Algae.p1																																																	Ellmar_SRR5133332_Elliptochloris_marina_DRAP_k55_Locus_16115_Transcript_1_1.p1, Ellmar_SRR3952294_Elliptochloris_marina_DRAP_CL6Contig1_1.p11									Hafret_2079774_FXHG_Green_Algae.p1																								Ochlsp._2008593_CQQP_Green_Algae.p1																										Psepri_SRR11611236_Pseudochlorella_pringsheimii_DRAP_k31_Locus_5437_Transcript_1_1.p5																																Watren_k43_Locus_6007_Transcript_5_1.p5, Watren_k49_Locus_6785_Transcript_6_1.p4
N0.HOG0023082	OG0019579	n0	Acrsp._2033231_JIWJ_Green_Algae.p1																																																												Helpla_2008773_AJAU_Green_Algae.p1																															PaupetSAG2240_k49_Locus_2009_Transcript_2_1.p1, PaupetSAG2240_k31_Locus_18321_Transcript_1_1.p1	PauproSAG2392_k31_Locus_9532_Transcript_2_1.p1				Perper_2024173_OAEZ_Green_Algae.p2				Pirsal_2005593_NQYP_Green_Algae.p1		Plater_2003096_LETF_Green_Algae.p1
N0.HOG0023083	OG0019580	n0	Acrsp._2033263_JIWJ_Green_Algae.p1						Astgra_2056133_ZFXU_Green_Algae_4_samples_combined.p1																	Chlmic_2003981_QRTH_Green_Algae.p1				Chlole_2040619_PRIQ_Green_Algae.p1																			Dunter_2042138_WDWX_Green_Algae_UTEX_LB_1000.p1						Eudele_2055804_RNAT_Green_Algae.p1										Hetina_2029032_IRYH_Green_Algae.p1																														PauproSAG2392_k37_Locus_9414_Transcript_1_1.p2
N0.HOG0023084	OG0019581	n0	Acrsp._2033664_JIWJ_Green_Algae.p1																																												Dolten_2002757_XOAL_Green_Algae.p1, Dolten_2002758_XOAL_Green_Algae.p1																							Mansqu_2008135_QXSZ_Green_Algae.p1, Mansqu_2007382_QXSZ_Green_Algae.p1, Mansqu_2042049_QXSZ_Green_Algae.p1			Micpus1545_185788.3.0.228	MicpusNOUM17_mRNA1560
N0.HOG0023085	OG0019582	n0	Acrsp._2033866_JIWJ_Green_Algae.p1											Bolpil_2000998_LSHT_Green_Algae.p1, Bolpil_2000999_LSHT_Green_Algae.p1																																																																							Ochlsp._2013196_CQQP_Green_Algae.p1									PaupetSAG2240_k31_Locus_8489_Transcript_1_1.p1										Plalae_2037108_CBNG_Green_Algae.p1																															Ulvmut_UM001_0381.1	UlvproYS2018_jg9279.t1
N0.HOG0023086	OG0019583	n0	Acrsp._2034094_JIWJ_Green_Algae.p1																																																											Halmar_2015108_ALZF_Green_Algae.p3	Helpla_2001180_AJAU_Green_Algae.p1, Helpla_2001181_AJAU_Green_Algae.p1																			Neosp._2015333_GJIY_Green_Algae.p1																							Plater_2016622_LETF_Green_Algae.p2, Plater_2003726_LETF_Green_Algae.p1																													Ulvend_2007445_OQON_Green_Algae.p1
N0.HOG0023087	OG0019584	n0	Acrsp._2034300_JIWJ_Green_Algae.p2																																																															Igntet_2039185_KADG_Green_Algae.p2							Micpus1545_55021.3.0.228											Neppyr_2026157_ISIM_Green_Algae.p1			Oedfov_2012839_SDPC_Green_Algae.p2	Oltvir_2041916_NSTT_Green_Algae_2_samples_combined.p2																																															Ulvmut_UM005_0155.1	UlvproYS2018_jg4107.t1
N0.HOG0023088	OG0019585	n0	Acrsp._2034408_JIWJ_Green_Algae.p1																																											Deshal_2020037_KSFK_Green_Algae.p1																	Helpla_2000843_AJAU_Green_Algae.p1																			Neosp._2018467_GJIY_Green_Algae.p1													PauproSAG2392_CL1322Contig1_1.p1				Perper_2003535_OAEZ_Green_Algae.p1				Pirsal_2022796_NQYP_Green_Algae.p2																															Ulvend_2026981_OQON_Green_Algae.p1
N0.HOG0023089	OG0019586	n0	Acrsp._2034552_JIWJ_Green_Algae.p1																																											Deshal_2020629_KSFK_Green_Algae.p1																	Helpla_2007488_AJAU_Green_Algae.p1																			Neosp._2001576_GJIY_Green_Algae.p1																					Pirsal_2000515_NQYP_Green_Algae.p4, Pirsal_2000516_NQYP_Green_Algae.p1, Pirsal_2000517_NQYP_Green_Algae.p2		Plater_2021447_LETF_Green_Algae.p2
N0.HOG0023090	OG0019587	n0	Acrsp._2034701_JIWJ_Green_Algae.p1																																																												Helpla_2033805_AJAU_Green_Algae.p1																						Ochlsp._2071848_CQQP_Green_Algae.p1, Ochlsp._2067881_CQQP_Green_Algae.p1, Ochlsp._2058178_CQQP_Green_Algae.p1														Perper_2002339_OAEZ_Green_Algae.p4				Pirsal_2006450_NQYP_Green_Algae.p1																															Ulvend_2036102_OQON_Green_Algae.p1
N0.HOG0023091	OG0019588	n0	Acrsp._2035645_JIWJ_Green_Algae.p1																																											Deshal_2020018_KSFK_Green_Algae.p1																	Helpla_2005211_AJAU_Green_Algae.p9, Helpla_2005212_AJAU_Green_Algae.p10, Helpla_2005213_AJAU_Green_Algae.p4																			Neosp._2020749_GJIY_Green_Algae.p2																						Plalae_2038678_CBNG_Green_Algae.p1	Plater_2021128_LETF_Green_Algae.p1
N0.HOG0023092	OG0019589	n0	Acrsp._2036036_JIWJ_Green_Algae.p1																																											Deshal_2001459_KSFK_Green_Algae.p2, Deshal_2001460_KSFK_Green_Algae.p1																	Helpla_2003258_AJAU_Green_Algae.p3																			Neosp._2019247_GJIY_Green_Algae.p1			Ochlsp._2008368_CQQP_Green_Algae.p1										PauproSAG2392_k55_Locus_6028_Transcript_2_1.p1								Pirsal_2026525_NQYP_Green_Algae.p1
N0.HOG0023093	OG0019590	n0	Acrsp._2036839_JIWJ_Green_Algae.p3																																																	Ellmar_SRR5133332_Elliptochloris_marina_DRAP_CL13606Contig1_1.p12, Ellmar_SRR5133332_Elliptochloris_marina_DRAP_CL13606Contig1_1.p11, Ellmar_SRR5133332_Elliptochloris_marina_DRAP_CL14926Contig1_1.p2, Ellmar_SRR5133332_Elliptochloris_marina_DRAP_k25_Locus_2853_Transcript_1_1.p3																																	Ochlsp._2065998_CQQP_Green_Algae.p1																										Psepri_SRR11611236_Pseudochlorella_pringsheimii_DRAP_k37_Locus_5784_Transcript_1_1.p5																																Watren_k25_Locus_5444_Transcript_6_1.p4
N0.HOG0023094	OG0019591	n0	Acrsp._2036899_JIWJ_Green_Algae.p1																	Carcru_2049385_VIAU_Green_Algae.p2																										Deshal_2004624_KSFK_Green_Algae.p4, Deshal_2004624_KSFK_Green_Algae.p1																	Helpla_2027543_AJAU_Green_Algae.p1, Helpla_2029176_AJAU_Green_Algae.p1																																PauproSAG2392_k25_Locus_8671_Transcript_1_1.p1										Plater_2018673_LETF_Green_Algae.p1
N0.HOG0023095	OG0019592	n0	Acrsp._2037076_JIWJ_Green_Algae.p1																																																												Helpla_2032835_AJAU_Green_Algae.p1																			Neosp._2018879_GJIY_Green_Algae.p1			Ochlsp._2012222_CQQP_Green_Algae.p1														Perper_2004824_OAEZ_Green_Algae.p3				Pirsal_2025674_NQYP_Green_Algae.p1		Plater_2023207_LETF_Green_Algae.p1																															UlvproYS2018_jg487.t1
N0.HOG0023096	OG0019593	n0	Acrsp._2037518_JIWJ_Green_Algae.p2																																																																															Neosp._2018755_GJIY_Green_Algae.p1			Ochlsp._2069611_CQQP_Green_Algae.p1									PaupetSAG2240_CL1292Contig1_1.p1									Pirsal_2026366_NQYP_Green_Algae.p1	Plalae_2004843_CBNG_Green_Algae.p1																															Ulvmut_UM007_0174.1	UlvproYS2018_jg983.t1
N0.HOG0023097	OG0019594	n0	Acrsp._2037928_JIWJ_Green_Algae.p1											Bolpil_2038878_LSHT_Green_Algae.p1																																Deshal_2001139_KSFK_Green_Algae.p4, Deshal_2001140_KSFK_Green_Algae.p3																	Helpla_2008733_AJAU_Green_Algae.p5																			Neosp._2021138_GJIY_Green_Algae.p2													PauproSAG2392_k49_Locus_2678_Transcript_4_1.p1										Plater_2004517_LETF_Green_Algae.p2
N0.HOG0023098	OG0019595	n0	Acrsp._2038280_JIWJ_Green_Algae.p1																																																																															Neosp._2018825_GJIY_Green_Algae.p1			Ochlsp._2071651_CQQP_Green_Algae.p1																		Pirsal_2002800_NQYP_Green_Algae.p4	Plalae_2039534_CBNG_Green_Algae.p3																														Ulvend_2006244_OQON_Green_Algae.p2, Ulvend_2006245_OQON_Green_Algae.p1	Ulvmut_UM002_0120.1
N0.HOG0023099	OG0019596	n0	Acrsp._2039484_JIWJ_Green_Algae.p1																																																																															Neosp._2020966_GJIY_Green_Algae.p1			Ochlsp._2000187_CQQP_Green_Algae.p1														Perper_2028462_OAEZ_Green_Algae.p1						Plater_2004549_LETF_Green_Algae.p1																													Ulvend_2034876_OQON_Green_Algae.p1	Ulvmut_UM001_0295.1	UlvproYS2018_jg9319.t1
N0.HOG0023100	OG0019597	n0	Acrsp._2040469_JIWJ_Green_Algae.p1											Bolpil_2035407_LSHT_Green_Algae.p1, Bolpil_2006046_LSHT_Green_Algae.p1																																Deshal_2023157_KSFK_Green_Algae.p1																														Monneg_rna-XM_014047928.1						Neosp._2003508_GJIY_Green_Algae.p1												PaupetSAG2240_k49_Locus_1204_Transcript_2_1.p1	PauproSAG2392_k31_Locus_159_Transcript_7_1.p1
N0.HOG0023101	OG0019598	n0		Anksp._2000200_OTQG_Green_Algae.p2																																																			Eudele_2004294_RNAT_Green_Algae.p1				Gonpec_2004380_KUJU_Green_Algae.p1, Gonpec_2004381_KUJU_Green_Algae.p1									Lobros_2052912_JKKI_Green_Algae.p1																																																																								Volaur_2015774_POIR_Green_Algae_2_samples_combined.p1, Volaur_2015775_POIR_Green_Algae_2_samples_combined.p1		Volglo_2009029_ISPU_Green_Algae.p2
N0.HOG0023102	OG0019599	n0		Anksp._2020131_OTQG_Green_Algae.p2, Anksp._2001347_OTQG_Green_Algae.p1																																				Chrzof_Cz08g24070.t1.v5.2.3																																				Monneg_rna-XM_014038995.1, Monneg_rna-XM_014047020.1, Monneg_rna-XM_014044631.1																				Peddup_3167270_JRDV_Green_Algae_3_samples_combined.p1																														Tetdim_2014396_PZIF_Green_Algae.p1
N0.HOG0023103	OG0019600	n0		Anksp._2002216_OTQG_Green_Algae.p2												Botsud_2009564_VJDZ_Green_Algae.p1																								Chrzof_Cz09g26040.t1.v5.2.3, Chrzof_Cz09g26060.t1.v5.2.3																																				Monneg_rna-XM_014046489.1																				Peddup_3013618_JRDV_Green_Algae_3_samples_combined.p1, Peddup_3013619_JRDV_Green_Algae_3_samples_combined.p1																														Tetdim_2001362_PZIF_Green_Algae.p1
N0.HOG0023104	OG0019601	n0		Anksp._2028572_OTQG_Green_Algae.p1, Anksp._2028836_OTQG_Green_Algae.p1, Anksp._2002659_OTQG_Green_Algae.p1, Anksp._2030094_OTQG_Green_Algae.p1, Anksp._2030577_OTQG_Green_Algae.p2																																																																								Monneg_rna-XM_014039506.1, Monneg_rna-XM_014040569.1, Monneg_rna-XM_014039507.1
N0.HOG0023105	OG0019602	n0		Anksp._2003339_OTQG_Green_Algae.p3																																																						Gollon_2003337_BZSH_Green_Algae.p1																	Micsp._2003945_FOYQ_Green_Algae.p2	Monneg_rna-XM_014046953.1										Oedcar_2005485_DVYE_Green_Algae.p1	Oedfov_2070420_SDPC_Green_Algae.p1									Peddup_3025424_JRDV_Green_Algae_3_samples_combined.p1, Peddup_3169488_JRDV_Green_Algae_3_samples_combined.p1
N0.HOG0023106	OG0019603	n0		Anksp._2022430_OTQG_Green_Algae.p2, Anksp._2019433_OTQG_Green_Algae.p1																							Chlmin_2033923_MWAN_Green_Algae.p1, Chlmin_2036112_MWAN_Green_Algae.p3													Chrzof_Cz12g05200.t1.v5.2.3																																				Monneg_rna-XM_014044274.1																				Peddup_3016980_JRDV_Green_Algae_3_samples_combined.p1																														Tetdim_2016136_PZIF_Green_Algae.p1
N0.HOG0023107	OG0019604	n0		Anksp._2020323_OTQG_Green_Algae.p1														Brasub_2042553_GUBD_Green_Algae.p1																		Chlsp._2023542_XOZZ_Green_Algae_2_samples_combined.p1													Dunter_2041189_WDWX_Green_Algae_UTEX_LB_1000.p1	Dunvir_2003716_SYJM_Green_Algae.p1										Haeplu_2090501_KFEB_Green_Algae_2_samples_combined.p1					Hetina_2030493_IRYH_Green_Algae.p1																															Peddup_3147028_JRDV_Green_Algae_3_samples_combined.p1
N0.HOG0023108	OG0019605	n0		Anksp._2020346_OTQG_Green_Algae.p1											Botbra_Bobra.0065s0023.1.v2.1		Botter_2047425_QYXY_Green_Algae.p1, Botter_2048888_QYXY_Green_Algae.p1																																		EllbilSAG24580_jg8342.t1, EllbilSAG24580_jg1788.t1	Ellmar_SRR5133332_Elliptochloris_marina_DRAP_k25_Locus_25094_Transcript_1_1.p1															Lepobo_2024225_ZNUM_Green_Algae.p1
N0.HOG0023109	OG0019606	n0		Anksp._2020390_OTQG_Green_Algae.p1																							Chlmin_2006606_MWAN_Green_Algae.p2, Chlmin_2033037_MWAN_Green_Algae.p3																																																	Monneg_rna-XM_014048722.1, Monneg_rna-XM_014046594.1																				Peddup_3153741_JRDV_Green_Algae_3_samples_combined.p1																														Tetdim_2053455_PZIF_Green_Algae.p1, Tetdim_2048439_PZIF_Green_Algae.p1
N0.HOG0023110	OG0019607	n0		Anksp._2021225_OTQG_Green_Algae.p1								Batpra_rna-XM_007508703.1																																								Ellmar_SRR5133332_Elliptochloris_marina_DRAP_CL16648Contig1_1.p1, Ellmar_SRR5133332_Elliptochloris_marina_DRAP_CL5340Contig1_1.p1																					Micpus1545_21783.3.0.228	MicpusNOUM17_mRNA7307																Ostluc_92127.2.0.231	Osttau_mRNA_2796
N0.HOG0023111	OG0019608	n0		Anksp._2021264_OTQG_Green_Algae.p3												Botsud_2041301_VJDZ_Green_Algae.p1											Chlmin_2028184_MWAN_Green_Algae.p1													Chrzof_Cz02g31210.t1.v5.2.3																																			Micsp._2035008_FOYQ_Green_Algae.p1																					Peddup_3019059_JRDV_Green_Algae_3_samples_combined.p1, Peddup_3168715_JRDV_Green_Algae_3_samples_combined.p1																														Tetdim_2010139_PZIF_Green_Algae.p1
N0.HOG0023112	OG0019609	n0		Anksp._2021476_OTQG_Green_Algae.p1, Anksp._2029971_OTQG_Green_Algae.p2												Botsud_2011076_VJDZ_Green_Algae.p1											Chlmin_2034594_MWAN_Green_Algae.p1													Chrzof_Cz03g13110.t1.v5.2.3																																				Monneg_rna-XM_014035337.1																				Peddup_3017788_JRDV_Green_Algae_3_samples_combined.p2																														Tetdim_2003366_PZIF_Green_Algae.p1
N0.HOG0023113	OG0019610	n0		Anksp._2024038_OTQG_Green_Algae.p2												Botsud_2032302_VJDZ_Green_Algae.p1, Botsud_2001466_VJDZ_Green_Algae.p3, Botsud_2034328_VJDZ_Green_Algae.p2																																																												Monneg_rna-XM_014034803.1																				Peddup_3035498_JRDV_Green_Algae_3_samples_combined.p2																														Tetdim_2007323_PZIF_Green_Algae.p1, Tetdim_2007324_PZIF_Green_Algae.p1
N0.HOG0023114	OG0019611	n0		Anksp._2024660_OTQG_Green_Algae.p3												Botsud_2005874_VJDZ_Green_Algae.p1				Carcru_2060610_VIAU_Green_Algae.p1	Carobt_2007793_RUIF_Green_Algae.p1																																																							Monneg_rna-XM_014044441.1																				Peddup_3010757_JRDV_Green_Algae_3_samples_combined.p1, Peddup_3168453_JRDV_Green_Algae_3_samples_combined.p1																														Tetdim_2013193_PZIF_Green_Algae.p1
N0.HOG0023115	OG0019612	n0		Anksp._2025229_OTQG_Green_Algae.p2																																																																Lobros_2003095_JKKI_Green_Algae.p2																																											Psepri_SRR11611238_Pseudochlorella_pringsheimii_DRAP2_k31_Locus_4756_Transcript_2_1.p2, Psepri_SRR11611235_Pseudochlorella_pringsheimii_DRAP_k31_Locus_6570_Transcript_1_1.p1, Psepri_SRR11611237_Pseudochlorella_pringsheimii_DRAP2_k25_Locus_3202_Transcript_1_1.p2, Psepri_SRR11611237_Pseudochlorella_pringsheimii_DRAP2_k31_Locus_1244_Transcript_1_1.p2, Psepri_SRR11611237_Pseudochlorella_pringsheimii_DRAP2_k69_Locus_1246_Transcript_1_1.p1											Stihel_2039719_JMUI_Green_Algae.p2
N0.HOG0023116	OG0019613	n0		Anksp._2025275_OTQG_Green_Algae.p1																							Chlmin_2032273_MWAN_Green_Algae.p1																										Erevir_2021098_MNCB_Green_Algae.p1	Ettole_2000469_EEJO_Green_Algae.p3, Ettole_2000470_EEJO_Green_Algae.p3																														Neppyr_2024854_ISIM_Green_Algae.p2																		PicspRCC4223_RCC4223.07g04060.1																									Tetstr_2004649_HHXJ_Green_Algae.p1
N0.HOG0023117	OG0019614	n0		Anksp._2025675_OTQG_Green_Algae.p2																							Chlmin_2006797_MWAN_Green_Algae.p2													Chrzof_Cz12g06010.t1.v5.2.3																																			Micsp._2005188_FOYQ_Green_Algae.p1, Micsp._2033995_FOYQ_Green_Algae.p1	Monneg_rna-XM_014039395.1, Monneg_rna-XM_014036891.1																																																		Tetdim_2006616_PZIF_Green_Algae.p1
N0.HOG0023118	OG0019615	n0		Anksp._2026089_OTQG_Green_Algae.p1												Botsud_2041473_VJDZ_Green_Algae.p7											Chlmin_2005676_MWAN_Green_Algae.p2													Chrzof_Cz09g27070.t1.v5.2.3																		Gollon_2036208_BZSH_Green_Algae.p1																		Monneg_rna-XM_014046132.1																				Peddup_3171419_JRDV_Green_Algae_3_samples_combined.p2																														Tetdim_2056354_PZIF_Green_Algae.p8
N0.HOG0023119	OG0019616	n0		Anksp._2027959_OTQG_Green_Algae.p1																															Chlsor1602_rna-gnl|WGS_LHPG|mrna.C2E21_9177																			Ettole_2000818_EEJO_Green_Algae.p1																						Monneg_rna-XM_014049110.1, Monneg_rna-XM_014049111.1				Nanato_2001981_MFYC_Green_Algae.p4			Nepoli_2044659_MMKU_Green_Algae.p1																												Psepri_SRR11611237_Pseudochlorella_pringsheimii_DRAP2_k69_Locus_4716_Transcript_1_1.p1
N0.HOG0023120	OG0019617	n0		Anksp._2029295_OTQG_Green_Algae.p1																					Chlcri_2034364_BCYF_Green_Algae.p1		Chlmin_2002050_MWAN_Green_Algae.p2, Chlmin_2002051_MWAN_Green_Algae.p2		Chlnoc_2000305_VALZ_Green_Algae.p2																																																																							Phalen_2005477_ZIVZ_Green_Algae.p1												Pteang_2041432_LNIL_Green_Algae.p1						Speexs_2021375_MXDS_Green_Algae.p1
N0.HOG0023121	OG0019618	n0		Anksp._2030649_OTQG_Green_Algae.p3												Botsud_2003442_VJDZ_Green_Algae.p1											Chlmin_2029123_MWAN_Green_Algae.p2, Chlmin_2029594_MWAN_Green_Algae.p2													Chrzof_Cz01g28070.t1.v5.2.3																		Gollon_2034554_BZSH_Green_Algae.p2																																						Peddup_3026054_JRDV_Green_Algae_3_samples_combined.p1																														Tetdim_2008909_PZIF_Green_Algae.p2
N0.HOG0023122	OG0019619	n0		Anksp._2031241_OTQG_Green_Algae.p2																											Chloog_2021029_IHOI_Green_Algae.p1																					Ellmar_SRR5133332_Elliptochloris_marina_DRAP_k25_Locus_1752_Transcript_1_1.p1																																																											Psepri_SRR11611238_Pseudochlorella_pringsheimii_DRAP2_k61_Locus_1446_Transcript_1_1.p5																															Volglo_2005320_ISPU_Green_Algae.p3, Volglo_2005321_ISPU_Green_Algae.p2	Watren_CL451Contig1_1.p7, Watren_k25_Locus_930_Transcript_29_1.p18
N0.HOG0023123	OG0019620	n0		Anksp._2031764_OTQG_Green_Algae.p2												Botsud_2012165_VJDZ_Green_Algae.p1											Chlmin_2032938_MWAN_Green_Algae.p2																																																	Monneg_rna-XM_014045439.1																				Peddup_3016081_JRDV_Green_Algae_3_samples_combined.p1, Peddup_3034692_JRDV_Green_Algae_3_samples_combined.p1, Peddup_3034692_JRDV_Green_Algae_3_samples_combined.p2																														Tetdim_2016175_PZIF_Green_Algae.p1
N0.HOG0023124	OG0019621	n0			ApafusSAG2523_jg11685.t1, ApafusSAG2523_jg7447.t1, ApafusSAG2523_jg8621.t1, ApafusSAG2523_jg8345.t1, ApafusSAG2523_jg12434.t1, ApafusSAG2523_jg3478.t1, ApafusSAG2523_jg10099.t1, ApafusSAG2523_jg8241.t1
N0.HOG0023125	OG0019622	n0			ApafusSAG2523_jg11497.t1, ApafusSAG2523_jg10289.t1, ApafusSAG2523_jg1599.t1	ApalobSAG2145_jg2703.t1, ApalobSAG2145_jg9914.t1, ApalobSAG2145_jg3349.t1																																																																																																																														TrespOTU5_jg16.t1, TrespOTU5_jg4525.t1
N0.HOG0023126	OG0019623	n0			ApafusSAG2523_jg2477.t1, ApafusSAG2523_jg5804.t2, ApafusSAG2523_jg1174.t1	ApalobSAG2145_jg530.t1, ApalobSAG2145_jg9104.t2, ApalobSAG2145_jg1733.t1											Botter_2047354_QYXY_Green_Algae.p1																																																													MyrbiaSAG882_k25_Locus_7147_Transcript_2_1.p1
N0.HOG0023127	OG0019624	n0			ApafusSAG2523_jg4906.t1, ApafusSAG2523_jg11998.t1, ApafusSAG2523_jg8478.t2, ApafusSAG2523_jg11999.t1, ApafusSAG2523_jg12000.t1	ApalobSAG2145_jg4177.t1, ApalobSAG2145_jg4234.t1, ApalobSAG2145_jg3956.t1
N0.HOG0023128	OG0019625	n0			ApafusSAG2523_jg6646.t1, ApafusSAG2523_jg12196.t2, ApafusSAG2523_jg12195.t1	ApalobSAG2145_jg10981.t1, ApalobSAG2145_jg10982.t2, ApalobSAG2145_jg2072.t1, ApalobSAG2145_jg5724.t2, ApalobSAG2145_jg5725.t1
N0.HOG0023129	OG0019626	n0			ApafusSAG2523_jg2721.t1, ApafusSAG2523_jg12204.t1	ApalobSAG2145_jg5496.t1, ApalobSAG2145_jg5530.t1, ApalobSAG2145_jg5497.t1, ApalobSAG2145_jg5498.t1, ApalobSAG2145_jg4995.t1, ApalobSAG2145_jg4996.t1
N0.HOG0023130	OG0019627	n0			ApafusSAG2523_jg12297.t1	ApalobSAG2145_jg3703.t1																																																																																																																					SymirrSAG2036_jg5432.t1							TrespOTU1_jg10377.t1	TrespOTU3_jg348.t1	TrespOTU5_jg11325.t1	TrespTZW2008_jg4281.t1, TrespTZW2008_jg10726.t1
N0.HOG0023131	OG0019628	n0			ApafusSAG2523_jg12412.t1, ApafusSAG2523_jg7799.t1	ApalobSAG2145_jg10153.t1, ApalobSAG2145_jg6845.t1, ApalobSAG2145_jg6848.t1																																																																																																																												TrespOTU1_jg2345.t1, TrespOTU1_jg2344.t1			TrespTZW2008_jg5619.t1
N0.HOG0023132	OG0019629	n0			ApafusSAG2523_jg4977.t1, ApafusSAG2523_jg3805.t1, ApafusSAG2523_jg12469.t1	ApalobSAG2145_jg8632.t1, ApalobSAG2145_jg4926.t1																																																																									MyrbisSAG2043_jg7949.t1, MyrbisSAG2043_jg7954.t1																																																						TrespTZW2008_jg2092.t1
N0.HOG0023133	OG0019630	n0			ApafusSAG2523_jg2650.t1, ApafusSAG2523_jg1330.t1, ApafusSAG2523_jg2160.t1	ApalobSAG2145_jg7985.t1, ApalobSAG2145_jg7982.t1, ApalobSAG2145_jg8719.t1, ApalobSAG2145_jg8025.t1, ApalobSAG2145_jg7981.t1
N0.HOG0023134	OG0019631	n0			ApafusSAG2523_jg7609.t1, ApafusSAG2523_jg1386.t1	ApalobSAG2145_jg5864.t1, ApalobSAG2145_jg5512.t1, ApalobSAG2145_jg5863.t1, ApalobSAG2145_jg1539.t1, ApalobSAG2145_jg11026.t1, ApalobSAG2145_jg8034.t1
N0.HOG0023135	OG0019632	n0			ApafusSAG2523_jg1662.t1	ApalobSAG2145_jg9873.t1, ApalobSAG2145_jg10459.t1, ApalobSAG2145_jg10439.t1, ApalobSAG2145_jg10442.t1, ApalobSAG2145_jg2822.t1																																																																																																																											Trearb_2025709_NKXU_Green_Algae.p3	TrespOTU1_jg7885.t1
N0.HOG0023136	OG0019633	n0			ApafusSAG2523_jg4254.t2, ApafusSAG2523_jg4687.t1	ApalobSAG2145_jg2443.t1																																																																																																																											Trearb_2027270_NKXU_Green_Algae.p1	TrespOTU1_jg11703.t1	TrespOTU3_jg8175.t1	TrespOTU5_jg3855.t1	TrespTZW2008_jg7315.t1
N0.HOG0023137	OG0019634	n0			ApafusSAG2523_jg4554.t1, ApafusSAG2523_jg4555.t1	ApalobSAG2145_jg7212.t1, ApalobSAG2145_jg5276.t1, ApalobSAG2145_jg4040.t1, ApalobSAG2145_jg5277.t1, ApalobSAG2145_jg5269.t1, ApalobSAG2145_jg5270.t1
N0.HOG0023138	OG0019635	n0			ApafusSAG2523_jg5247.t1																																																																																																																												Trearb_2025236_NKXU_Green_Algae.p1	TrespOTU1_jg254.t1	TrespOTU3_jg797.t1												Watren_k25_Locus_5633_Transcript_4_1.p6, Watren_k55_Locus_8330_Transcript_1_1.p3, Watren_k31_Locus_4951_Transcript_2_1.p9, Watren_k25_Locus_6963_Transcript_1_1.p1
N0.HOG0023139	OG0019636	n0			ApafusSAG2523_jg6292.t1	ApalobSAG2145_jg3602.t1		Astglo_fgenesh1_pg.00078_23_5_t																																																																																																																										TrespOTU1_jg4023.t1	TrespOTU3_jg9333.t1	TrespOTU5_jg4177.t1, TrespOTU5_jg6373.t1	TrespTZW2008_jg9228.t1
N0.HOG0023140	OG0019637	n0			ApafusSAG2523_jg7333.t1																																							CocsubC169_rna-gnl|jgi|COCSUDRAFT_mRNA53127																																Monneg_rna-XM_014043607.1			MyrbisSAG2043_jg3955.t1																																																			TrespOTU1_jg12586.t1	TrespOTU3_jg6960.t1	TrespOTU5_jg1974.t1											Watren_k69_Locus_4388_Transcript_4_1.p3
N0.HOG0023141	OG0019638	n0			ApafusSAG2523_jg973.t2																																																			Fritub_2044034_VFIV_Green_Algae.p2																							MyrbisSAG2043_jg3628.t1														Parkes_jg10212.t1																																																		Watren_CL906Contig1_1.p2, Watren_k25_Locus_2762_Transcript_21_1.p2, Watren_k31_Locus_2794_Transcript_22_1.p2, Watren_k55_Locus_4440_Transcript_15_1.p2
N0.HOG0023142	OG0019639	n0				ApalobSAG2145_jg4037.t1, ApalobSAG2145_jg10925.t1, ApalobSAG2145_jg10960.t1, ApalobSAG2145_jg10924.t1, ApalobSAG2145_jg1375.t2																																																																																																																					SymirrSAG2036_jg3893.t1, SymirrSAG2036_jg10862.t1, SymirrSAG2036_jg9893.t1
N0.HOG0023143	OG0019640	n0				ApalobSAG2145_jg2298.t1, ApalobSAG2145_jg9642.t1																																																																																																																					SymirrSAG2036_jg8655.t1, SymirrSAG2036_jg9196.t1						Trearb_2023264_NKXU_Green_Algae.p1	TrespOTU1_jg12695.t1		TrespOTU5_jg47.t1	TrespTZW2008_jg9656.t1
N0.HOG0023144	OG0019641	n0				ApalobSAG2145_jg3348.t1, ApalobSAG2145_jg9348.t1, ApalobSAG2145_jg8616.t1, ApalobSAG2145_jg8043.t1, ApalobSAG2145_jg8617.t1, ApalobSAG2145_jg2752.t1, ApalobSAG2145_jg4911.t1, ApalobSAG2145_jg2753.t1
N0.HOG0023145	OG0019642	n0				ApalobSAG2145_jg4283.t1		Astglo_Aster-06560																																																											Lepobo_2003543_ZNUM_Green_Algae.p1												MyrbisSAG2043_jg5041.t1																																																			TrespOTU1_jg12376.t1	TrespOTU3_jg3626.t1	TrespOTU5_jg5226.t1	TrespTZW2008_jg3580.t1
N0.HOG0023146	OG0019643	n0				ApalobSAG2145_jg5248.t1, ApalobSAG2145_jg6944.t1		Astglo_Aster-x0790									Botter_2001502_QYXY_Green_Algae.p1, Botter_2048332_QYXY_Green_Algae.p1																										CocpriSAG2167_jg9111.t1	CocsubC169_rna-gnl|jgi|COCSUDRAFT_mRNA45137																																			MyrbisSAG2043_jg7973.t1
N0.HOG0023147	OG0019644	n0				ApalobSAG2145_jg5621.t1																																																																		Mickue_2006412_EATP_Green_Algae_2_samples_combined.p1, Mickue_2040759_EATP_Green_Algae_2_samples_combined.p1, Mickue_2005838_EATP_Green_Algae_2_samples_combined.p1																																																												TrespOTU5_jg7052.t1, TrespOTU5_jg2981.t1	TrespTZW2008_jg8500.t1, TrespTZW2008_jg5501.t1
N0.HOG0023148	OG0019645	n0				ApalobSAG2145_jg5662.t1, ApalobSAG2145_jg6906.t1																																					CocpriSAG2167_jg649.t1, CocpriSAG2167_jg5094.t1	CocsubC169_rna-gnl|jgi|COCSUDRAFT_mRNA40894							EllbilSAG24580_jg1635.t1																																																																								SymirrSAG2036_jg8255.t1																				Watren_k25_Locus_3701_Transcript_5_1.p1
N0.HOG0023149	OG0019646	n0				ApalobSAG2145_jg7234.t1																	Chaorb_2068190_BAZF_Green_Algae.p1		Chlcri_2043861_BCYF_Green_Algae.p1																																	Gollon_2037236_BZSH_Green_Algae.p1					Helpla_2035170_AJAU_Green_Algae.p1																																									Plalae_2005122_CBNG_Green_Algae.p1, Plalae_2005123_CBNG_Green_Algae.p1																													TrespTZW2008_jg5163.t1
N0.HOG0023150	OG0019647	n0				ApalobSAG2145_jg7283.t1													Bryplu_2027994_JTIG_Green_Algae.p1																										Codfra_2019522_GYBH_Green_Algae.p1																						Lepobo_2020716_ZNUM_Green_Algae.p1																																																														Trearb_2026583_NKXU_Green_Algae.p2					Ulvend_2003791_OQON_Green_Algae.p4, Ulvend_2003792_OQON_Green_Algae.p1	Ulvmut_UM001_0354.1
N0.HOG0023151	OG0019648	n0				ApalobSAG2145_jg8215.t1												Brasub_2035049_GUBD_Green_Algae.p1		Carcru_2000203_VIAU_Green_Algae.p1									Chlnoc_2002672_VALZ_Green_Algae.p1								Chlsub_2084712_GFUR_Green_Algae.p2	Chltug_2085348_UTRE_Green_Algae.p2																																																	Oedfov_2011543_SDPC_Green_Algae.p2																																								Tetstr_2036959_HHXJ_Green_Algae.p2
N0.HOG0023152	OG0019649	n0					Aphrep_2000536_IJMT_Green_Algae.p1																Chaorb_2069256_BAZF_Green_Algae.p1																																	Fritub_2008711_VFIV_Green_Algae.p1																														Oedcar_2004597_DVYE_Green_Algae.p1	Oedfov_2011449_SDPC_Green_Algae.p1																																																		Urobel_2041227_RAWF_Green_Algae.p1	Urosp._2000580_ISGT_Green_Algae.p2, Urosp._2000581_ISGT_Green_Algae.p1
N0.HOG0023153	OG0019650	n0					Aphrep_2000595_IJMT_Green_Algae.p1																																			Cocpra_2004690_XJGM_Green_Algae.p3					Dolten_2039018_XOAL_Green_Algae.p2					Ellmar_SRR5133332_Elliptochloris_marina_DRAP_k43_Locus_7960_Transcript_3_1.p1																		Mansqu_2010531_QXSZ_Green_Algae.p1			Micpus1545_153881.3.0.228	MicpusNOUM17_mRNA1648																																	Pracol_PRCOL_00004210-RA
N0.HOG0023154	OG0019651	n0					Aphrep_2000630_IJMT_Green_Algae.p1, Aphrep_2081059_IJMT_Green_Algae.p1, Aphrep_2077296_IJMT_Green_Algae.p1, Aphrep_2076987_IJMT_Green_Algae.p1																																																	Fritub_2040352_VFIV_Green_Algae.p3																																																																		Stihel_2043205_JMUI_Green_Algae.p2															Urobel_2027164_RAWF_Green_Algae.p1	Urosp._2038622_ISGT_Green_Algae.p1
N0.HOG0023155	OG0019652	n0					Aphrep_2087512_IJMT_Green_Algae.p1, Aphrep_2009037_IJMT_Green_Algae.p1, Aphrep_2000649_IJMT_Green_Algae.p1, Aphrep_2000649_IJMT_Green_Algae.p2, Aphrep_2006500_IJMT_Green_Algae.p1, Aphrep_2070121_IJMT_Green_Algae.p1, Aphrep_2008206_IJMT_Green_Algae.p1, Aphrep_2011227_IJMT_Green_Algae.p1
N0.HOG0023156	OG0019653	n0					Aphrep_2000763_IJMT_Green_Algae.p1																																																	Fritub_2004014_VFIV_Green_Algae.p2											Lepobo_2005054_ZNUM_Green_Algae.p1																																																														Trearb_2021486_NKXU_Green_Algae.p1								Urobel_2036803_RAWF_Green_Algae.p2, Urobel_2031798_RAWF_Green_Algae.p1, Urobel_2035693_RAWF_Green_Algae.p1	Urosp._2032628_ISGT_Green_Algae.p1
N0.HOG0023157	OG0019654	n0					Aphrep_2088965_IJMT_Green_Algae.p1, Aphrep_2010606_IJMT_Green_Algae.p1, Aphrep_2010607_IJMT_Green_Algae.p1, Aphrep_2000898_IJMT_Green_Algae.p1, Aphrep_2088877_IJMT_Green_Algae.p1, Aphrep_2072730_IJMT_Green_Algae.p1, Aphrep_2016133_IJMT_Green_Algae.p1, Aphrep_2018480_IJMT_Green_Algae.p1
N0.HOG0023158	OG0019655	n0					Aphrep_2000946_IJMT_Green_Algae.p1																																																	Fritub_2038186_VFIV_Green_Algae.p1		Gollon_2002650_BZSH_Green_Algae.p1																																						Peddup_3023313_JRDV_Green_Algae_3_samples_combined.p1																														Tetdim_2047678_PZIF_Green_Algae.p1			Trearb_2024651_NKXU_Green_Algae.p1			TrespOTU5_jg9712.t1					Urobel_2038051_RAWF_Green_Algae.p1
N0.HOG0023159	OG0019656	n0					Aphrep_2078238_IJMT_Green_Algae.p1, Aphrep_2090892_IJMT_Green_Algae.p1, Aphrep_2001322_IJMT_Green_Algae.p2, Aphrep_2070575_IJMT_Green_Algae.p1, Aphrep_2011610_IJMT_Green_Algae.p1, Aphrep_2075846_IJMT_Green_Algae.p1, Aphrep_2085404_IJMT_Green_Algae.p1, Aphrep_2091777_IJMT_Green_Algae.p1
N0.HOG0023160	OG0019657	n0					Aphrep_2001379_IJMT_Green_Algae.p1							Bolpil_2034014_LSHT_Green_Algae.p1, Bolpil_2004300_LSHT_Green_Algae.p3, Bolpil_2004300_LSHT_Green_Algae.p2														Chlmoe_2001580_JRGZ_Green_Algae.p1																			Dolten_2039321_XOAL_Green_Algae.p2					Ellmar_SRR5133332_Elliptochloris_marina_DRAP_k65_Locus_7084_Transcript_5_1.p4, Ellmar_SRR5133332_Elliptochloris_marina_DRAP_k65_Locus_7084_Transcript_5_1.p2
N0.HOG0023161	OG0019658	n0					Aphrep_2018855_IJMT_Green_Algae.p2, Aphrep_2078521_IJMT_Green_Algae.p1, Aphrep_2018489_IJMT_Green_Algae.p1, Aphrep_2017350_IJMT_Green_Algae.p1, Aphrep_2018941_IJMT_Green_Algae.p1, Aphrep_2001435_IJMT_Green_Algae.p2, Aphrep_2018941_IJMT_Green_Algae.p3, Aphrep_2079159_IJMT_Green_Algae.p1
N0.HOG0023162	OG0019659	n0					Aphrep_2016385_IJMT_Green_Algae.p1, Aphrep_2089304_IJMT_Green_Algae.p1, Aphrep_2019702_IJMT_Green_Algae.p2, Aphrep_2019702_IJMT_Green_Algae.p1, Aphrep_2091723_IJMT_Green_Algae.p1, Aphrep_2015998_IJMT_Green_Algae.p1, Aphrep_2001560_IJMT_Green_Algae.p1, Aphrep_2001561_IJMT_Green_Algae.p1
N0.HOG0023163	OG0019660	n0					Aphrep_2001659_IJMT_Green_Algae.p1																																																			Gollon_2027231_BZSH_Green_Algae.p1, Gollon_2007284_BZSH_Green_Algae.p3																												Oedcar_2076460_DVYE_Green_Algae.p1, Oedcar_2012332_DVYE_Green_Algae.p1, Oedcar_2067260_DVYE_Green_Algae.p1	Oedfov_2056072_SDPC_Green_Algae.p1, Oedfov_2065292_SDPC_Green_Algae.p1
N0.HOG0023164	OG0019661	n0					Aphrep_2002177_IJMT_Green_Algae.p1, Aphrep_2069242_IJMT_Green_Algae.p1, Aphrep_2073980_IJMT_Green_Algae.p1																																																																																																													Schdub_2008728_FMVB_Green_Algae.p1								Tetchu_2016577_HVNO_Green_Algae.p1	Tetcor_2010941_DUMA_Green_Algae.p2, Tetcor_2008898_DUMA_Green_Algae.p2		Tetstr_2007171_HHXJ_Green_Algae.p2
N0.HOG0023165	OG0019662	n0					Aphrep_2002531_IJMT_Green_Algae.p1, Aphrep_2002534_IJMT_Green_Algae.p1																	Chlbil_3015701_SRGS_Green_Algae_2_samples_combined.p1, Chlbil_3015702_SRGS_Green_Algae_2_samples_combined.p1									Chlret_3008835_ZLBP_Green_Algae_2_samples_combined.p1, Chlret_3009814_ZLBP_Green_Algae_2_samples_combined.p2, Chlret_3012118_ZLBP_Green_Algae_2_samples_combined.p2, Chlret_3012119_ZLBP_Green_Algae_2_samples_combined.p1
N0.HOG0023166	OG0019663	n0					Aphrep_2009345_IJMT_Green_Algae.p1, Aphrep_2012043_IJMT_Green_Algae.p1, Aphrep_2078082_IJMT_Green_Algae.p1, Aphrep_2002659_IJMT_Green_Algae.p1, Aphrep_2008769_IJMT_Green_Algae.p1, Aphrep_2010949_IJMT_Green_Algae.p1, Aphrep_2087218_IJMT_Green_Algae.p1																																																																																																									Pteang_2048993_LNIL_Green_Algae.p1
N0.HOG0023167	OG0019664	n0					Aphrep_2002828_IJMT_Green_Algae.p1																						Chlnoc_2050344_VALZ_Green_Algae.p1																											Fritub_2001534_VFIV_Green_Algae.p1				Haeplu_2087664_KFEB_Green_Algae_2_samples_combined.p1									Lobseg_2040669_OFUE_Green_Algae.p1												Neocsp._2026742_USIX_Green_Algae.p1						Oedfov_2064450_SDPC_Green_Algae.p1		Ooggig_2010326_XDLL_Green_Algae.p1
N0.HOG0023168	OG0019665	n0					Aphrep_2003127_IJMT_Green_Algae.p1																																														Erevir_2019240_MNCB_Green_Algae.p1, Erevir_2140618_MNCB_Green_Algae.p1, Erevir_2025488_MNCB_Green_Algae.p1, Erevir_2012718_MNCB_Green_Algae.p1, Erevir_2012717_MNCB_Green_Algae.p1, Erevir_2012720_MNCB_Green_Algae.p1, Erevir_2012719_MNCB_Green_Algae.p1
N0.HOG0023169	OG0019666	n0					Aphrep_2003667_IJMT_Green_Algae.p1																																																															Mansqu_2005110_QXSZ_Green_Algae.p1													Nepoli_2007469_MMKU_Green_Algae.p1, Nepoli_2044957_MMKU_Green_Algae.p1	Neppyr_2030534_ISIM_Green_Algae.p1						Ostluc_30402.2.0.231	Osttau_mRNA_4214																																		Tetcor_2002792_DUMA_Green_Algae.p1
N0.HOG0023170	OG0019667	n0					Aphrep_2074566_IJMT_Green_Algae.p1, Aphrep_2086875_IJMT_Green_Algae.p1, Aphrep_2071177_IJMT_Green_Algae.p1, Aphrep_2014567_IJMT_Green_Algae.p1, Aphrep_2004327_IJMT_Green_Algae.p1, Aphrep_2016329_IJMT_Green_Algae.p1, Aphrep_2085723_IJMT_Green_Algae.p1, Aphrep_2080734_IJMT_Green_Algae.p1
N0.HOG0023171	OG0019668	n0					Aphrep_2004710_IJMT_Green_Algae.p1																			Chlmic_2004552_QRTH_Green_Algae.p1, Chlmic_2004551_QRTH_Green_Algae.p1				Chlole_2005918_PRIQ_Green_Algae.p1		Chlrei_Cre12.g497100.t1.2.v5.5							Chlvar_IGS.gm_22_00118															Ettole_2008729_EEJO_Green_Algae.p1																											Neocsp._2002636_USIX_Green_Algae.p1
N0.HOG0023172	OG0019669	n0					Aphrep_2004770_IJMT_Green_Algae.p1																																																																																																													Schdub_2004771_FMVB_Green_Algae.p1								Tetchu_2008692_HVNO_Green_Algae.p3, Tetchu_2008690_HVNO_Green_Algae.p1, Tetchu_2008691_HVNO_Green_Algae.p1, Tetchu_2008692_HVNO_Green_Algae.p1	Tetcor_2005663_DUMA_Green_Algae.p1		Tetstr_2009180_HHXJ_Green_Algae.p1
N0.HOG0023173	OG0019670	n0					Aphrep_2018751_IJMT_Green_Algae.p1, Aphrep_2091230_IJMT_Green_Algae.p1, Aphrep_2005139_IJMT_Green_Algae.p1, Aphrep_2070687_IJMT_Green_Algae.p1, Aphrep_2019568_IJMT_Green_Algae.p1, Aphrep_2090617_IJMT_Green_Algae.p1, Aphrep_2019806_IJMT_Green_Algae.p1, Aphrep_2091029_IJMT_Green_Algae.p1
N0.HOG0023174	OG0019671	n0					Aphrep_2012868_IJMT_Green_Algae.p1, Aphrep_2088382_IJMT_Green_Algae.p1, Aphrep_2082604_IJMT_Green_Algae.p1, Aphrep_2005148_IJMT_Green_Algae.p1, Aphrep_2005149_IJMT_Green_Algae.p1, Aphrep_2068147_IJMT_Green_Algae.p1, Aphrep_2073021_IJMT_Green_Algae.p1, Aphrep_2088218_IJMT_Green_Algae.p1
N0.HOG0023175	OG0019672	n0					Aphrep_2005852_IJMT_Green_Algae.p1													Carcru_2059768_VIAU_Green_Algae.p1	Carobt_2046265_RUIF_Green_Algae.p1																Chlsub_2006530_GFUR_Green_Algae.p1, Chlsub_2006531_GFUR_Green_Algae.p1																Erevir_2035942_MNCB_Green_Algae.p1, Erevir_2035943_MNCB_Green_Algae.p1																																																																					Stihel_2045311_JMUI_Green_Algae.p1
N0.HOG0023176	OG0019673	n0					Aphrep_2006747_IJMT_Green_Algae.p1																						Chlnoc_2006530_VALZ_Green_Algae.p1							Chlsp._2016287_XOZZ_Green_Algae_2_samples_combined.p1, Chlsp._2016288_XOZZ_Green_Algae_2_samples_combined.p1	Chlsub_2008310_GFUR_Green_Algae.p1, Chlsub_2008311_GFUR_Green_Algae.p1, Chlsub_2008312_GFUR_Green_Algae.p1																																																																																																							Volaur_2004810_POIR_Green_Algae_2_samples_combined.p1
N0.HOG0023177	OG0019674	n0					Aphrep_2070363_IJMT_Green_Algae.p1, Aphrep_2017690_IJMT_Green_Algae.p1, Aphrep_2077420_IJMT_Green_Algae.p1, Aphrep_2082993_IJMT_Green_Algae.p1, Aphrep_2012644_IJMT_Green_Algae.p1, Aphrep_2010878_IJMT_Green_Algae.p1, Aphrep_2007103_IJMT_Green_Algae.p1, Aphrep_2007104_IJMT_Green_Algae.p1
N0.HOG0023178	OG0019675	n0					Aphrep_2007731_IJMT_Green_Algae.p1																	Chlbil_3028160_SRGS_Green_Algae_2_samples_combined.p1									Chlret_3131986_ZLBP_Green_Algae_2_samples_combined.p1														Dolten_2007008_XOAL_Green_Algae.p7																							Mansqu_2000109_QXSZ_Green_Algae.p1			Micpus1545_125156.3.0.228	MicpusNOUM17_mRNA3696																						Peddup_3009566_JRDV_Green_Algae_3_samples_combined.p1
N0.HOG0023179	OG0019676	n0					Aphrep_2008103_IJMT_Green_Algae.p1, Aphrep_2076480_IJMT_Green_Algae.p1, Aphrep_2081866_IJMT_Green_Algae.p1, Aphrep_2091689_IJMT_Green_Algae.p1																																																	Fritub_2044561_VFIV_Green_Algae.p2																																																																		Stihel_2043148_JMUI_Green_Algae.p3, Stihel_2039156_JMUI_Green_Algae.p2															Urobel_2038414_RAWF_Green_Algae.p1
N0.HOG0023180	OG0019677	n0					Aphrep_2008907_IJMT_Green_Algae.p1, Aphrep_2014110_IJMT_Green_Algae.p1																																													Ellmar_SRR5133332_Elliptochloris_marina_DRAP_k25_Locus_4006_Transcript_10_1.p2, Ellmar_SRR5133332_Elliptochloris_marina_DRAP_k61_Locus_1722_Transcript_1_1.p1, Ellmar_SRR5133332_Elliptochloris_marina_DRAP_k25_Locus_2034_Transcript_3_1.p3, Ellmar_SRR5133332_Elliptochloris_marina_DRAP_k37_Locus_1882_Transcript_1_1.p1, Ellmar_SRR5133332_Elliptochloris_marina_DRAP_CL13664Contig1_1.p1, Ellmar_SRR5133332_Elliptochloris_marina_DRAP_k37_Locus_6277_Transcript_9_1.p1
N0.HOG0023181	OG0019678	n0					Aphrep_2009687_IJMT_Green_Algae.p1, Aphrep_2089835_IJMT_Green_Algae.p1																	Chlbil_3131319_SRGS_Green_Algae_2_samples_combined.p1, Chlbil_3024316_SRGS_Green_Algae_2_samples_combined.p1									Chlret_3006386_ZLBP_Green_Algae_2_samples_combined.p1																			Ellmar_SRR5133332_Elliptochloris_marina_DRAP_k55_Locus_4092_Transcript_2_1.p1, Ellmar_SRR5133332_Elliptochloris_marina_DRAP_k25_Locus_8959_Transcript_8_1.p1, Ellmar_SRR5133332_Elliptochloris_marina_DRAP_k49_Locus_5034_Transcript_16_1.p3
N0.HOG0023182	OG0019679	n0					Aphrep_2009794_IJMT_Green_Algae.p1											Brasub_2040624_GUBD_Green_Algae.p1																																Dunvir_2005873_SYJM_Green_Algae.p1																											Monopi_2007849_BTFM_Green_Algae.p1, Monopi_2007850_BTFM_Green_Algae.p1																																						Pyrpar_2009925_TNAW_Green_Algae.p1, Pyrpar_2009926_TNAW_Green_Algae.p3																								Vitsp._2054398_QWRA_Green_Algae.p2
N0.HOG0023183	OG0019680	n0					Aphrep_2010727_IJMT_Green_Algae.p1																																																																															Oedcar_2013565_DVYE_Green_Algae.p1	Oedfov_2068149_SDPC_Green_Algae.p1, Oedfov_2004726_SDPC_Green_Algae.p1, Oedfov_2004725_SDPC_Green_Algae.p1, Oedfov_2004727_SDPC_Green_Algae.p2																																																		Urobel_2039671_RAWF_Green_Algae.p1	Urosp._2040204_ISGT_Green_Algae.p1
N0.HOG0023184	OG0019681	n0					Aphrep_2010805_IJMT_Green_Algae.p1																																																	Fritub_2048130_VFIV_Green_Algae.p3, Fritub_2035974_VFIV_Green_Algae.p1, Fritub_2037900_VFIV_Green_Algae.p1																																																																		Stihel_2008579_JMUI_Green_Algae.p1															Urobel_2043490_RAWF_Green_Algae.p1	Urosp._2005934_ISGT_Green_Algae.p1, Urosp._2036237_ISGT_Green_Algae.p2
N0.HOG0023185	OG0019682	n0					Aphrep_2011390_IJMT_Green_Algae.p1, Aphrep_2010908_IJMT_Green_Algae.p2, Aphrep_2010908_IJMT_Green_Algae.p1, Aphrep_2018672_IJMT_Green_Algae.p1																	Chlbil_3139603_SRGS_Green_Algae_2_samples_combined.p1									Chlret_3024605_ZLBP_Green_Algae_2_samples_combined.p1, Chlret_3013675_ZLBP_Green_Algae_2_samples_combined.p2																																																			Neppyr_2031899_ISIM_Green_Algae.p1
N0.HOG0023186	OG0019683	n0					Aphrep_2017515_IJMT_Green_Algae.p1, Aphrep_2011374_IJMT_Green_Algae.p1																	Chlbil_3030057_SRGS_Green_Algae_2_samples_combined.p1									Chlret_3014248_ZLBP_Green_Algae_2_samples_combined.p1																			Ellmar_SRR5133332_Elliptochloris_marina_DRAP_k25_Locus_3660_Transcript_1_1.p1																															Nepoli_2007615_MMKU_Green_Algae.p1	Neppyr_2032239_ISIM_Green_Algae.p1												Peddup_3170592_JRDV_Green_Algae_3_samples_combined.p1
N0.HOG0023187	OG0019684	n0					Aphrep_2011430_IJMT_Green_Algae.p1, Aphrep_2011853_IJMT_Green_Algae.p1, Aphrep_2081567_IJMT_Green_Algae.p1, Aphrep_2011711_IJMT_Green_Algae.p1, Aphrep_2091830_IJMT_Green_Algae.p1, Aphrep_2019473_IJMT_Green_Algae.p1																																													Ellmar_SRR5133332_Elliptochloris_marina_DRAP_CL1Contig250_1.p1, Ellmar_SRR5133332_Elliptochloris_marina_DRAP_k61_Locus_6406_Transcript_9_1.p1
N0.HOG0023188	OG0019685	n0					Aphrep_2011804_IJMT_Green_Algae.p2																																		Claglo_2009816_VBLH_Green_Algae.p1															Fritub_2046812_VFIV_Green_Algae.p1									Hetina_2002760_IRYH_Green_Algae.p1	Igntet_2044090_KADG_Green_Algae.p1																																																								Stihel_2008616_JMUI_Green_Algae.p1															Urobel_2041710_RAWF_Green_Algae.p1	Urosp._2041138_ISGT_Green_Algae.p1
N0.HOG0023189	OG0019686	n0					Aphrep_2012264_IJMT_Green_Algae.p1													Carcru_2052607_VIAU_Green_Algae.p1			Chaorb_2064355_BAZF_Green_Algae.p1														Chlsub_2089420_GFUR_Green_Algae.p1																			Fritub_2041843_VFIV_Green_Algae.p1																																										Pedtub_2003831_PUAN_Green_Algae.p1														Pteang_2044512_LNIL_Green_Algae.p1															Tetstr_2039352_HHXJ_Green_Algae.p3
N0.HOG0023190	OG0019687	n0					Aphrep_2012456_IJMT_Green_Algae.p1									Botsud_2032654_VJDZ_Green_Algae.p1																									Claglo_2011565_VBLH_Green_Algae.p2				Codfra_2003842_GYBH_Green_Algae.p2	Deshal_2017317_KSFK_Green_Algae.p1																																																		Peddup_3147704_JRDV_Green_Algae_3_samples_combined.p1								Plalae_2028529_CBNG_Green_Algae.p2																						Tetdim_2007640_PZIF_Green_Algae.p7
N0.HOG0023191	OG0019688	n0					Aphrep_2012838_IJMT_Green_Algae.p1													Carcru_2059463_VIAU_Green_Algae.p1								Chlmoe_2030557_JRGZ_Green_Algae.p1									Chlsub_2008619_GFUR_Green_Algae.p1, Chlsub_2008620_GFUR_Green_Algae.p1			Chrzof_Cz06g35130.t1.v5.2.3																		Gollon_2028866_BZSH_Green_Algae.p1																	Micsp._2037813_FOYQ_Green_Algae.p1
N0.HOG0023192	OG0019689	n0					Aphrep_2013582_IJMT_Green_Algae.p2, Aphrep_2079545_IJMT_Green_Algae.p1																Chaorb_2065966_BAZF_Green_Algae.p2																																	Fritub_2043446_VFIV_Green_Algae.p3										Igntet_2001321_KADG_Green_Algae.p1																																																								Stihel_2055761_JMUI_Green_Algae.p5																Urosp._2007117_ISGT_Green_Algae.p5, Urosp._2041518_ISGT_Green_Algae.p5
N0.HOG0023193	OG0019690	n0					Aphrep_2014001_IJMT_Green_Algae.p1																																																	Fritub_2044454_VFIV_Green_Algae.p2, Fritub_2044578_VFIV_Green_Algae.p1																														Oedcar_2001568_DVYE_Green_Algae.p1	Oedfov_2070110_SDPC_Green_Algae.p1																																			Stihel_2000868_JMUI_Green_Algae.p1															Urobel_2043798_RAWF_Green_Algae.p1	Urosp._2002629_ISGT_Green_Algae.p1
N0.HOG0023194	OG0019691	n0					Aphrep_2014285_IJMT_Green_Algae.p1, Aphrep_2087050_IJMT_Green_Algae.p1			Auxpro_rna-XM_011401397.1																									Chlsor1602_rna-gnl|WGS_LHPG|mrna.C2E21_7014																	Ellmar_SRR5133332_Elliptochloris_marina_DRAP_k25_Locus_15561_Transcript_2_1.p1		Ettole_2011359_EEJO_Green_Algae.p2																																																							Prowic_jg9585.t1		Psepri_SRR11611236_Pseudochlorella_pringsheimii_DRAP_k25_Locus_9032_Transcript_1_1.p1
N0.HOG0023195	OG0019692	n0					Aphrep_2089770_IJMT_Green_Algae.p1, Aphrep_2014514_IJMT_Green_Algae.p2, Aphrep_2087957_IJMT_Green_Algae.p1																	Chlbil_3137158_SRGS_Green_Algae_2_samples_combined.p1									Chlret_3111217_ZLBP_Green_Algae_2_samples_combined.p1																			Ellmar_SRR5133332_Elliptochloris_marina_DRAP_k31_Locus_4834_Transcript_6_1.p1, Ellmar_SRR5133332_Elliptochloris_marina_DRAP_k69_Locus_6297_Transcript_4_1.p1, Ellmar_SRR5133332_Elliptochloris_marina_DRAP_k55_Locus_14881_Transcript_1_1.p1
N0.HOG0023196	OG0019693	n0					Aphrep_2014777_IJMT_Green_Algae.p1																Chaorb_2058997_BAZF_Green_Algae.p1																																	Fritub_2039220_VFIV_Green_Algae.p2, Fritub_2001521_VFIV_Green_Algae.p1																											Nepoli_2006297_MMKU_Green_Algae.p3																																																						Urobel_2005794_RAWF_Green_Algae.p2, Urobel_2005794_RAWF_Green_Algae.p1	Urosp._2008064_ISGT_Green_Algae.p1
N0.HOG0023197	OG0019694	n0					Aphrep_2015125_IJMT_Green_Algae.p1																																																														Lobseg_2006115_OFUE_Green_Algae.p1, Lobseg_2034451_OFUE_Green_Algae.p1, Lobseg_2006318_OFUE_Green_Algae.p1							Monneg_rna-XM_014042020.1													Ooggig_2002380_XDLL_Green_Algae.p1, Ooggig_2002379_XDLL_Green_Algae.p1, Ooggig_2041735_XDLL_Green_Algae.p1
N0.HOG0023198	OG0019695	n0					Aphrep_2015368_IJMT_Green_Algae.p1, Aphrep_2086075_IJMT_Green_Algae.p2, Aphrep_2089298_IJMT_Green_Algae.p1																	Chlbil_3142916_SRGS_Green_Algae_2_samples_combined.p2									Chlret_3132923_ZLBP_Green_Algae_2_samples_combined.p2																			Ellmar_SRR5133332_Elliptochloris_marina_DRAP_CL33Contig1_1.p2, Ellmar_SRR5133332_Elliptochloris_marina_DRAP_k55_Locus_6718_Transcript_2_1.p1																																												Peddup_3038366_JRDV_Green_Algae_3_samples_combined.p1
N0.HOG0023199	OG0019696	n0					Aphrep_2015773_IJMT_Green_Algae.p1, Aphrep_2018168_IJMT_Green_Algae.p1, Aphrep_2081804_IJMT_Green_Algae.p1																																									Dunsal_Dusal.0023s00004.1.v1.0, Dunsal_Dusal.1088s00003.1.v1.0, Dunsal_Dusal.1022s00003.1.v1.0, Dunsal_Dusal.5335s00001.1.v1.0												Haeplu_2011201_KFEB_Green_Algae_2_samples_combined.p1
N0.HOG0023200	OG0019697	n0					Aphrep_2017680_IJMT_Green_Algae.p1, Aphrep_2088055_IJMT_Green_Algae.p1, Aphrep_2073882_IJMT_Green_Algae.p1, Aphrep_2086975_IJMT_Green_Algae.p1, Aphrep_2015873_IJMT_Green_Algae.p1, Aphrep_2076057_IJMT_Green_Algae.p1, Aphrep_2078716_IJMT_Green_Algae.p1, Aphrep_2086924_IJMT_Green_Algae.p1
N0.HOG0023201	OG0019698	n0					Aphrep_2016109_IJMT_Green_Algae.p1																Chaorb_2068354_BAZF_Green_Algae.p1																																	Fritub_2035366_VFIV_Green_Algae.p2																														Oedcar_2074861_DVYE_Green_Algae.p1, Oedcar_2012414_DVYE_Green_Algae.p1	Oedfov_2013139_SDPC_Green_Algae.p1																																																		Urobel_2005674_RAWF_Green_Algae.p1	Urosp._2005110_ISGT_Green_Algae.p1
N0.HOG0023202	OG0019699	n0					Aphrep_2016605_IJMT_Green_Algae.p1																Chaorb_2057744_BAZF_Green_Algae.p1																																																															Oedcar_2067617_DVYE_Green_Algae.p1	Oedfov_2070469_SDPC_Green_Algae.p1																																							Tetdim_2054955_PZIF_Green_Algae.p1											Urobel_2038507_RAWF_Green_Algae.p1, Urobel_2000242_RAWF_Green_Algae.p1	Urosp._2040224_ISGT_Green_Algae.p1
N0.HOG0023203	OG0019700	n0					Aphrep_2083970_IJMT_Green_Algae.p1, Aphrep_2076448_IJMT_Green_Algae.p1, Aphrep_2085425_IJMT_Green_Algae.p1, Aphrep_2016653_IJMT_Green_Algae.p1																																																	Fritub_2009354_VFIV_Green_Algae.p1																																																																		Stihel_2052622_JMUI_Green_Algae.p2															Urobel_2037326_RAWF_Green_Algae.p1	Urosp._2032278_ISGT_Green_Algae.p1
N0.HOG0023204	OG0019701	n0					Aphrep_2016775_IJMT_Green_Algae.p2																																								Dolten_2032950_XOAL_Green_Algae.p2					Ellmar_SRR5133332_Elliptochloris_marina_DRAP_k25_Locus_1165_Transcript_3_1.p1, Ellmar_SRR5133332_Elliptochloris_marina_DRAP_k55_Locus_1045_Transcript_1_1.p4, Ellmar_SRR5133332_Elliptochloris_marina_DRAP_k25_Locus_1165_Transcript_3_1.p2, Ellmar_SRR5133332_Elliptochloris_marina_DRAP_k55_Locus_1045_Transcript_1_1.p1																															Nepoli_2047851_MMKU_Green_Algae.p1	Neppyr_2032644_ISIM_Green_Algae.p2
N0.HOG0023205	OG0019702	n0					Aphrep_2016977_IJMT_Green_Algae.p1																				Chlmin_2004570_MWAN_Green_Algae.p3																													Fritub_2004895_VFIV_Green_Algae.p1, Fritub_2044874_VFIV_Green_Algae.p1																																																																		Stihel_2041225_JMUI_Green_Algae.p2															Urobel_2039316_RAWF_Green_Algae.p1	Urosp._2031233_ISGT_Green_Algae.p2, Urosp._2002171_ISGT_Green_Algae.p1
N0.HOG0023206	OG0019703	n0					Aphrep_2017045_IJMT_Green_Algae.p1																																																	Fritub_2042653_VFIV_Green_Algae.p1		Gollon_2007142_BZSH_Green_Algae.p1																												Oedcar_2074771_DVYE_Green_Algae.p1	Oedfov_2007654_SDPC_Green_Algae.p1																																			Stihel_2000457_JMUI_Green_Algae.p1															Urobel_2038757_RAWF_Green_Algae.p1	Urosp._2039170_ISGT_Green_Algae.p1
N0.HOG0023207	OG0019704	n0					Aphrep_2076464_IJMT_Green_Algae.p1, Aphrep_2017096_IJMT_Green_Algae.p2																																																	Fritub_2040037_VFIV_Green_Algae.p2, Fritub_2037338_VFIV_Green_Algae.p2																														Oedcar_2073035_DVYE_Green_Algae.p1																																				Stihel_2003901_JMUI_Green_Algae.p1															Urobel_2034451_RAWF_Green_Algae.p1	Urosp._2037156_ISGT_Green_Algae.p2
N0.HOG0023208	OG0019705	n0					Aphrep_2017377_IJMT_Green_Algae.p1																Chaorb_2007260_BAZF_Green_Algae.p1																														Erevir_2020530_MNCB_Green_Algae.p1																			Mickue_2036086_EATP_Green_Algae_2_samples_combined.p1													Ochlsp._2059749_CQQP_Green_Algae.p1																																																				Urobel_2001564_RAWF_Green_Algae.p2, Urobel_2029817_RAWF_Green_Algae.p1	Urosp._2000929_ISGT_Green_Algae.p1
N0.HOG0023209	OG0019706	n0					Aphrep_2017413_IJMT_Green_Algae.p2																																																																																																																																		Urobel_2001200_RAWF_Green_Algae.p1, Urobel_2001201_RAWF_Green_Algae.p3, Urobel_2004773_RAWF_Green_Algae.p1	Urosp._2037931_ISGT_Green_Algae.p1, Urosp._2005740_ISGT_Green_Algae.p13, Urosp._2037214_ISGT_Green_Algae.p1, Urosp._2031422_ISGT_Green_Algae.p1
N0.HOG0023210	OG0019707	n0					Aphrep_2017503_IJMT_Green_Algae.p1, Aphrep_2069190_IJMT_Green_Algae.p1						Blarhi_2014294_VHIJ_Green_Algae.p4			Botsud_2004222_VJDZ_Green_Algae.p1	Botter_2040270_QYXY_Green_Algae.p1																								Claglo_2011455_VBLH_Green_Algae.p1																				Hafret_2001824_FXHG_Green_Algae.p3																																																																												Urobel_2033120_RAWF_Green_Algae.p1
N0.HOG0023211	OG0019708	n0					Aphrep_2017913_IJMT_Green_Algae.p1																Chaorb_2069528_BAZF_Green_Algae.p1																																	Fritub_2001324_VFIV_Green_Algae.p1, Fritub_2001323_VFIV_Green_Algae.p1, Fritub_2001326_VFIV_Green_Algae.p1																																																																		Stihel_2008790_JMUI_Green_Algae.p1															Urobel_2043106_RAWF_Green_Algae.p1	Urosp._2008895_ISGT_Green_Algae.p1
N0.HOG0023212	OG0019709	n0					Aphrep_2018101_IJMT_Green_Algae.p1																									Chlrei_Cre07.g348150.t1.2.v5.5	Chlret_3118062_ZLBP_Green_Algae_2_samples_combined.p1					Chltug_2082462_UTRE_Green_Algae.p3																		Fritub_2047549_VFIV_Green_Algae.p1												Lobros_2056849_JKKI_Green_Algae.p2																																																						Stihel_2054351_JMUI_Green_Algae.p2																			Volcar_Vocar.0005s0063.1.v2.1
N0.HOG0023213	OG0019710	n0					Aphrep_2086599_IJMT_Green_Algae.p1, Aphrep_2091225_IJMT_Green_Algae.p1, Aphrep_2085251_IJMT_Green_Algae.p1, Aphrep_2018232_IJMT_Green_Algae.p1, Aphrep_2019582_IJMT_Green_Algae.p1, Aphrep_2075747_IJMT_Green_Algae.p1																	Chlbil_3028910_SRGS_Green_Algae_2_samples_combined.p1																																																																												Phalen_2009630_ZIVZ_Green_Algae.p1
N0.HOG0023214	OG0019711	n0					Aphrep_2018239_IJMT_Green_Algae.p1																																														Erevir_2023399_MNCB_Green_Algae.p3, Erevir_2023402_MNCB_Green_Algae.p2			Fritub_2044372_VFIV_Green_Algae.p3							Helpla_2031610_AJAU_Green_Algae.p1																																										Plater_2017478_LETF_Green_Algae.p1						Psepri_SRR11611237_Pseudochlorella_pringsheimii_DRAP2_k25_Locus_2465_Transcript_1_1.p6, Psepri_SRR11611238_Pseudochlorella_pringsheimii_DRAP2_k25_Locus_3049_Transcript_7_1.p14
N0.HOG0023215	OG0019712	n0					Aphrep_2018427_IJMT_Green_Algae.p1, Aphrep_2080261_IJMT_Green_Algae.p1																																																	Fritub_2007365_VFIV_Green_Algae.p2																														Oedcar_2079014_DVYE_Green_Algae.p1	Oedfov_2070187_SDPC_Green_Algae.p1																																			Stihel_2040874_JMUI_Green_Algae.p1															Urobel_2004468_RAWF_Green_Algae.p1, Urobel_2035536_RAWF_Green_Algae.p1
N0.HOG0023216	OG0019713	n0					Aphrep_2018816_IJMT_Green_Algae.p1																																																	Fritub_2005510_VFIV_Green_Algae.p2																																																																		Stihel_2000780_JMUI_Green_Algae.p2, Stihel_2000781_JMUI_Green_Algae.p1, Stihel_2046169_JMUI_Green_Algae.p1															Urobel_2006105_RAWF_Green_Algae.p1	Urosp._2036263_ISGT_Green_Algae.p1, Urosp._2001730_ISGT_Green_Algae.p1
N0.HOG0023217	OG0019714	n0					Aphrep_2018962_IJMT_Green_Algae.p1																																																																																																																			Stihel_2007834_JMUI_Green_Algae.p1, Stihel_2049842_JMUI_Green_Algae.p1, Stihel_2042231_JMUI_Green_Algae.p1, Stihel_2046749_JMUI_Green_Algae.p1															Urobel_2003752_RAWF_Green_Algae.p1	Urosp._2008486_ISGT_Green_Algae.p1, Urosp._2038709_ISGT_Green_Algae.p1
N0.HOG0023218	OG0019715	n0					Aphrep_2019029_IJMT_Green_Algae.p3, Aphrep_2019736_IJMT_Green_Algae.p1, Aphrep_2086238_IJMT_Green_Algae.p1																	Chlbil_3004029_SRGS_Green_Algae_2_samples_combined.p1, Chlbil_3136160_SRGS_Green_Algae_2_samples_combined.p1									Chlret_3125274_ZLBP_Green_Algae_2_samples_combined.p2, Chlret_3115469_ZLBP_Green_Algae_2_samples_combined.p1																																																				Ochlsp._2054833_CQQP_Green_Algae.p2
N0.HOG0023219	OG0019716	n0					Aphrep_2019041_IJMT_Green_Algae.p1																	Chlbil_3141796_SRGS_Green_Algae_2_samples_combined.p1									Chlret_3003013_ZLBP_Green_Algae_2_samples_combined.p1, Chlret_3128915_ZLBP_Green_Algae_2_samples_combined.p1																			Ellmar_SRR5133332_Elliptochloris_marina_DRAP_k37_Locus_7147_Transcript_2_1.p1																																												Peddup_3146101_JRDV_Green_Algae_3_samples_combined.p1, Peddup_3006205_JRDV_Green_Algae_3_samples_combined.p2, Peddup_3164100_JRDV_Green_Algae_3_samples_combined.p1
N0.HOG0023220	OG0019717	n0					Aphrep_2019592_IJMT_Green_Algae.p1																																													Ellmar_SRR5133332_Elliptochloris_marina_DRAP_CL6418Contig1_1.p1, Ellmar_SRR5133332_Elliptochloris_marina_DRAP_k31_Locus_5899_Transcript_1_1.p1, Ellmar_SRR5133332_Elliptochloris_marina_DRAP_k55_Locus_1708_Transcript_26_1.p1, Ellmar_SRR5133332_Elliptochloris_marina_DRAP_k65_Locus_8560_Transcript_5_1.p1, Ellmar_SRR5133332_Elliptochloris_marina_DRAP_k61_Locus_40863_Transcript_1_1.p1, Ellmar_SRR5133332_Elliptochloris_marina_DRAP_CL972Contig1_1.p1, Ellmar_SRR5133332_Elliptochloris_marina_DRAP_k61_Locus_23143_Transcript_4_1.p1
N0.HOG0023221	OG0019718	n0					Aphrep_2076457_IJMT_Green_Algae.p1, Aphrep_2019861_IJMT_Green_Algae.p1																																								Dolten_2041598_XOAL_Green_Algae.p1, Dolten_2042069_XOAL_Green_Algae.p1, Dolten_2039504_XOAL_Green_Algae.p1																							Mansqu_2007673_QXSZ_Green_Algae.p1, Mansqu_2035967_QXSZ_Green_Algae.p1													Nepoli_2042922_MMKU_Green_Algae.p1
N0.HOG0023222	OG0019719	n0					Aphrep_2019927_IJMT_Green_Algae.p1														Carobt_2043337_RUIF_Green_Algae.p1																																			Fritub_2043587_VFIV_Green_Algae.p1					Hafret_2077400_FXHG_Green_Algae.p1																									Oedcar_2071553_DVYE_Green_Algae.p1																																				Stihel_2009044_JMUI_Green_Algae.p1															Urobel_2040683_RAWF_Green_Algae.p1	Urosp._2040616_ISGT_Green_Algae.p1
N0.HOG0023223	OG0019720	n0					Aphrep_2020055_IJMT_Green_Algae.p1																Chaorb_2015259_BAZF_Green_Algae.p1																																	Fritub_2045592_VFIV_Green_Algae.p2																														Oedcar_2080032_DVYE_Green_Algae.p1	Oedfov_2070434_SDPC_Green_Algae.p1																																			Stihel_2001604_JMUI_Green_Algae.p1															Urobel_2040252_RAWF_Green_Algae.p1	Urosp._2006797_ISGT_Green_Algae.p1
N0.HOG0023224	OG0019721	n0					Aphrep_2067787_IJMT_Green_Algae.p1																																																																																																																			Stihel_2007902_JMUI_Green_Algae.p1, Stihel_2043782_JMUI_Green_Algae.p1, Stihel_2001453_JMUI_Green_Algae.p4, Stihel_2008704_JMUI_Green_Algae.p1															Urobel_2043475_RAWF_Green_Algae.p1	Urosp._2004888_ISGT_Green_Algae.p1, Urosp._2007216_ISGT_Green_Algae.p1
N0.HOG0023225	OG0019722	n0					Aphrep_2080287_IJMT_Green_Algae.p1, Aphrep_2078784_IJMT_Green_Algae.p1, Aphrep_2078558_IJMT_Green_Algae.p1, Aphrep_2069353_IJMT_Green_Algae.p1, Aphrep_2076096_IJMT_Green_Algae.p1, Aphrep_2076739_IJMT_Green_Algae.p1, Aphrep_2080382_IJMT_Green_Algae.p1																																								Dolten_2041975_XOAL_Green_Algae.p2
N0.HOG0023226	OG0019723	n0					Aphrep_2080204_IJMT_Green_Algae.p1, Aphrep_2069634_IJMT_Green_Algae.p1									Botsud_2007393_VJDZ_Green_Algae.p2							Chaorb_2001146_BAZF_Green_Algae.p2, Chaorb_2001146_BAZF_Green_Algae.p1, Chaorb_2002925_BAZF_Green_Algae.p1																																																				Micsp._2037829_FOYQ_Green_Algae.p1																																																															Urosp._2031901_ISGT_Green_Algae.p2
N0.HOG0023227	OG0019724	n0					Aphrep_2071392_IJMT_Green_Algae.p1, Aphrep_2076110_IJMT_Green_Algae.p1																																													Ellmar_SRR5133332_Elliptochloris_marina_DRAP_k49_Locus_2057_Transcript_3_1.p1, Ellmar_SRR5133332_Elliptochloris_marina_DRAP_CL1311Contig1_1.p1, Ellmar_SRR5133332_Elliptochloris_marina_DRAP_k65_Locus_3354_Transcript_28_1.p1, Ellmar_SRR5133332_Elliptochloris_marina_DRAP_k31_Locus_3088_Transcript_51_1.p3, Ellmar_SRR5133332_Elliptochloris_marina_DRAP_CL4832Contig1_1.p1, Ellmar_SRR5133332_Elliptochloris_marina_DRAP_k49_Locus_13729_Transcript_10_1.p1
N0.HOG0023228	OG0019725	n0					Aphrep_2071897_IJMT_Green_Algae.p1																																																																																																																										Trearb_2003293_NKXU_Green_Algae.p1, Trearb_2000388_NKXU_Green_Algae.p1, Trearb_2000389_NKXU_Green_Algae.p1, Trearb_2000390_NKXU_Green_Algae.p1, Trearb_2020955_NKXU_Green_Algae.p1, Trearb_2024735_NKXU_Green_Algae.p1, Trearb_2022311_NKXU_Green_Algae.p1
N0.HOG0023229	OG0019726	n0					Aphrep_2072340_IJMT_Green_Algae.p2																																																	Fritub_2003789_VFIV_Green_Algae.p1, Fritub_2041402_VFIV_Green_Algae.p1																														Oedcar_2001787_DVYE_Green_Algae.p1	Oedfov_2069253_SDPC_Green_Algae.p1																																			Stihel_2051601_JMUI_Green_Algae.p1, Stihel_2052091_JMUI_Green_Algae.p1																Urosp._2040161_ISGT_Green_Algae.p1
N0.HOG0023230	OG0019727	n0					Aphrep_2072372_IJMT_Green_Algae.p1, Aphrep_2080886_IJMT_Green_Algae.p1, Aphrep_2082737_IJMT_Green_Algae.p1																																																	Fritub_2043349_VFIV_Green_Algae.p1, Fritub_2048337_VFIV_Green_Algae.p5, Fritub_2036607_VFIV_Green_Algae.p1																																																																																	Urobel_2042464_RAWF_Green_Algae.p1	Urosp._2008940_ISGT_Green_Algae.p1
N0.HOG0023231	OG0019728	n0					Aphrep_2072844_IJMT_Green_Algae.p1														Carobt_2011838_RUIF_Green_Algae.p1																																		Eudele_2051573_RNAT_Green_Algae.p2				Gonpec_2043829_KUJU_Green_Algae.p1																																	Panmor_2056348_RYJX_Green_Algae.p1																																			Tetstr_2038748_HHXJ_Green_Algae.p1													Volaur_2165508_POIR_Green_Algae_2_samples_combined.p1		Volglo_2034708_ISPU_Green_Algae.p1
N0.HOG0023232	OG0019729	n0					Aphrep_2073654_IJMT_Green_Algae.p1						Blarhi_2078437_VHIJ_Green_Algae.p1						Bryplu_2024760_JTIG_Green_Algae.p2																												Dolten_2003084_XOAL_Green_Algae.p1																																														Parkes_jg315.t1, Parkes_jg2573.t1, Parkes_jg169.t1									PicspRCC4223_RCC4223.202g00060.1
N0.HOG0023233	OG0019730	n0					Aphrep_2073697_IJMT_Green_Algae.p1																																													Ellmar_SRR5133332_Elliptochloris_marina_DRAP_CL11233Contig1_1.p2, Ellmar_SRR5133332_Elliptochloris_marina_DRAP_k55_Locus_8676_Transcript_1_1.p2		Ettole_2000609_EEJO_Green_Algae.p1																													Nepoli_2038217_MMKU_Green_Algae.p1																												Psepri_SRR11611236_Pseudochlorella_pringsheimii_DRAP_k25_Locus_5879_Transcript_1_1.p1				Pyrpar_2072222_TNAW_Green_Algae.p1, Pyrpar_2066870_TNAW_Green_Algae.p1
N0.HOG0023234	OG0019731	n0					Aphrep_2074360_IJMT_Green_Algae.p1																																																				Gonpec_2005766_KUJU_Green_Algae.p3									Lobros_2045983_JKKI_Green_Algae.p1																								Panmor_2056001_RYJX_Green_Algae.p2																																																Volaur_2155545_POIR_Green_Algae_2_samples_combined.p1, Volaur_2159340_POIR_Green_Algae_2_samples_combined.p1, Volaur_2150246_POIR_Green_Algae_2_samples_combined.p1		Volglo_2048489_ISPU_Green_Algae.p1
N0.HOG0023235	OG0019732	n0					Aphrep_2074609_IJMT_Green_Algae.p1																																																																																																																					Tetchu_2057844_HVNO_Green_Algae.p1, Tetchu_2059868_HVNO_Green_Algae.p1, Tetchu_2061452_HVNO_Green_Algae.p1, Tetchu_2007525_HVNO_Green_Algae.p3, Tetchu_2058139_HVNO_Green_Algae.p2	Tetcor_2030889_DUMA_Green_Algae.p1		Tetstr_2002283_HHXJ_Green_Algae.p3
N0.HOG0023236	OG0019733	n0					Aphrep_2074865_IJMT_Green_Algae.p1																Chaorb_2000220_BAZF_Green_Algae.p1																																	Fritub_2008877_VFIV_Green_Algae.p3		Gollon_2031140_BZSH_Green_Algae.p1																																																																Stihel_2040271_JMUI_Green_Algae.p1				Tetdim_2004191_PZIF_Green_Algae.p1											Urobel_2038083_RAWF_Green_Algae.p1	Urosp._2008308_ISGT_Green_Algae.p1
N0.HOG0023237	OG0019734	n0					Aphrep_2075261_IJMT_Green_Algae.p1						Blarhi_2014425_VHIJ_Green_Algae.p1																																											Fritub_2048686_VFIV_Green_Algae.p1												Lobros_2055999_JKKI_Green_Algae.p1																																																						Stihel_2009010_JMUI_Green_Algae.p2, Stihel_2009010_JMUI_Green_Algae.p3															Urobel_2004829_RAWF_Green_Algae.p1	Urosp._2005818_ISGT_Green_Algae.p1
N0.HOG0023238	OG0019735	n0					Aphrep_2076079_IJMT_Green_Algae.p1														Carobt_2043299_RUIF_Green_Algae.p1																																								Hafret_2072237_FXHG_Green_Algae.p1					Igntet_2005568_KADG_Green_Algae.p3						Mickue_2000762_EATP_Green_Algae_2_samples_combined.p6														Oedcar_2074887_DVYE_Green_Algae.p1	Oedfov_2061923_SDPC_Green_Algae.p1, Oedfov_2051723_SDPC_Green_Algae.p1
N0.HOG0023239	OG0019736	n0					Aphrep_2076420_IJMT_Green_Algae.p1		Astgra_2046333_ZFXU_Green_Algae_4_samples_combined.p3																											Chlsp._2102479_XOZZ_Green_Algae_2_samples_combined.p1		Chltug_2073377_UTRE_Green_Algae.p1																		Fritub_2033480_VFIV_Green_Algae.p2				Haeplu_2086060_KFEB_Green_Algae_2_samples_combined.p1																																																												Steplu_2003947_ZLQE_Green_Algae.p1																			Vitsp._2048196_QWRA_Green_Algae.p1
N0.HOG0023240	OG0019737	n0					Aphrep_2076791_IJMT_Green_Algae.p1																												Chlsor1602_rna-gnl|WGS_LHPG|mrna.C2E21_0227				Chlvar_fgenesh3_pg.C_scaffold_3000183															Ettole_2039912_EEJO_Green_Algae.p1																																																				Pracap_2011229_XMCL_Green_Algae.p1					Psepri_SRR11611236_Pseudochlorella_pringsheimii_DRAP_k69_Locus_9425_Transcript_1_1.p3, Psepri_SRR11611238_Pseudochlorella_pringsheimii_DRAP2_k25_Locus_1466_Transcript_1_1.p2						Scosp._2028595_EGNB_Green_Algae.p1
N0.HOG0023241	OG0019738	n0					Aphrep_2076906_IJMT_Green_Algae.p1																																																	Fritub_2045999_VFIV_Green_Algae.p1, Fritub_2007095_VFIV_Green_Algae.p1																																																																		Stihel_2007285_JMUI_Green_Algae.p1, Stihel_2049970_JMUI_Green_Algae.p1																Urosp._2040179_ISGT_Green_Algae.p1, Urosp._2005835_ISGT_Green_Algae.p1, Urosp._2008718_ISGT_Green_Algae.p1
N0.HOG0023242	OG0019739	n0					Aphrep_2078133_IJMT_Green_Algae.p1																																																															Mansqu_2002946_QXSZ_Green_Algae.p10, Mansqu_2005643_QXSZ_Green_Algae.p1, Mansqu_2005643_QXSZ_Green_Algae.p3, Mansqu_2005642_QXSZ_Green_Algae.p1			Micpus1545_47498.3.0.228	MicpusNOUM17_mRNA2373											Ochlsp._2056296_CQQP_Green_Algae.p2
