## Supplementary Data 4 for "Phylogenomics reveals the evolutionary origins of lichenization in chlorophyte algae" (part 65 of 110)

### Sheet: Feuil1 (continued)
Supplementary Data 4: Hierarchical orthogroups obtained with OrthoFinder
N0.HOG0023243	OG0019740	n0					Aphrep_2078271_IJMT_Green_Algae.p1												Bryplu_2021443_JTIG_Green_Algae.p1, Bryplu_2024661_JTIG_Green_Algae.p1				Chaorb_2003137_BAZF_Green_Algae.p1																						Codfra_2023418_GYBH_Green_Algae.p1											Fritub_2045665_VFIV_Green_Algae.p1																															Oedfov_2063748_SDPC_Green_Algae.p1, Oedfov_2010581_SDPC_Green_Algae.p3
N0.HOG0023244	OG0019741	n0					Aphrep_2078573_IJMT_Green_Algae.p1																																								Dolten_2008007_XOAL_Green_Algae.p2					Ellmar_SRR5133332_Elliptochloris_marina_DRAP_k25_Locus_18248_Transcript_1_1.p1															Lepobo_2003513_ZNUM_Green_Algae.p1, Lepobo_2003514_ZNUM_Green_Algae.p1																Nepoli_2042909_MMKU_Green_Algae.p1																																Pyrpar_2013607_TNAW_Green_Algae.p1									Tetchu_2065296_HVNO_Green_Algae.p1
N0.HOG0023245	OG0019742	n0					Aphrep_2078827_IJMT_Green_Algae.p2																				Chlmin_2034722_MWAN_Green_Algae.p2																																						Hetina_2005044_IRYH_Green_Algae.p1																Neocsp._2003413_USIX_Green_Algae.p4																																		Pyrpar_2064911_TNAW_Green_Algae.p2											Tetdim_2014464_PZIF_Green_Algae.p1											Urobel_2031813_RAWF_Green_Algae.p1		Vitsp._2052964_QWRA_Green_Algae.p2
N0.HOG0023246	OG0019743	n0					Aphrep_2079375_IJMT_Green_Algae.p1, Aphrep_2087139_IJMT_Green_Algae.p1																										Chlret_3132500_ZLBP_Green_Algae_2_samples_combined.p1						Chlvar_IGS.gm_27_00066															Ettole_2011999_EEJO_Green_Algae.p1									Helpla_2028899_AJAU_Green_Algae.p2																			Neosp._2013306_GJIY_Green_Algae.p2			Ochlsp._2059998_CQQP_Green_Algae.p1
N0.HOG0023247	OG0019744	n0					Aphrep_2079409_IJMT_Green_Algae.p1																											Chlros_2040769_AJUW_Green_Algae.p1																			Erevir_2136699_MNCB_Green_Algae.p1																	Mansqu_2036242_QXSZ_Green_Algae.p4														Neppyr_2004332_ISIM_Green_Algae.p1																																						Stihel_2048724_JMUI_Green_Algae.p1															Urobel_2039938_RAWF_Green_Algae.p1	Urosp._2038288_ISGT_Green_Algae.p3
N0.HOG0023248	OG0019745	n0					Aphrep_2080263_IJMT_Green_Algae.p1																																																																																																																			Stihel_2045411_JMUI_Green_Algae.p1, Stihel_2008079_JMUI_Green_Algae.p1															Urobel_2041999_RAWF_Green_Algae.p1, Urobel_2005545_RAWF_Green_Algae.p1, Urobel_2040417_RAWF_Green_Algae.p1	Urosp._2000969_ISGT_Green_Algae.p1, Urosp._2005607_ISGT_Green_Algae.p1
N0.HOG0023249	OG0019746	n0					Aphrep_2084622_IJMT_Green_Algae.p1, Aphrep_2080864_IJMT_Green_Algae.p1																	Chlbil_3019227_SRGS_Green_Algae_2_samples_combined.p1, Chlbil_3019226_SRGS_Green_Algae_2_samples_combined.p1									Chlret_3003496_ZLBP_Green_Algae_2_samples_combined.p1, Chlret_3003496_ZLBP_Green_Algae_2_samples_combined.p2																			Ellmar_SRR5133332_Elliptochloris_marina_DRAP_k31_Locus_7979_Transcript_8_1.p1																																												Peddup_3138457_JRDV_Green_Algae_3_samples_combined.p1
N0.HOG0023250	OG0019747	n0					Aphrep_2080960_IJMT_Green_Algae.p1		Astgra_2054774_ZFXU_Green_Algae_4_samples_combined.p1									Brasub_2047593_GUBD_Green_Algae.p1																																Dunvir_2006790_SYJM_Green_Algae.p1										Haeplu_2025052_KFEB_Green_Algae_2_samples_combined.p3																																		PaupetSAG2240_k69_Locus_3407_Transcript_2_1.p2	PauproSAG2392_k55_Locus_6057_Transcript_1_1.p2																													Tetchu_2064126_HVNO_Green_Algae.p1
N0.HOG0023251	OG0019748	n0					Aphrep_2081179_IJMT_Green_Algae.p1																								Chloog_2002972_IHOI_Green_Algae.p1					Chlsp._2013383_XOZZ_Green_Algae_2_samples_combined.p1	Chlsub_2003338_GFUR_Green_Algae.p1, Chlsub_2003339_GFUR_Green_Algae.p1																												Hetina_2034764_IRYH_Green_Algae.p1				Lobseg_2043248_OFUE_Green_Algae.p2																				Ooggig_2046746_XDLL_Green_Algae.p2
N0.HOG0023252	OG0019749	n0					Aphrep_2081361_IJMT_Green_Algae.p1																Chaorb_2069283_BAZF_Green_Algae.p1							Chlole_2006812_PRIQ_Green_Algae.p1										Chrzof_UNPLg00048.t1.v5.2.3, Chrzof_UNPLg00141.t1.v5.2.3																											Lepobo_2001430_ZNUM_Green_Algae.p1																																					Plalae_2003957_CBNG_Green_Algae.p1																																			Vitsp._2044949_QWRA_Green_Algae.p2
N0.HOG0023253	OG0019750	n0					Aphrep_2081507_IJMT_Green_Algae.p1					Batpra_rna-XM_007513544.1, Batpra_rna-XM_007508807.1																																								Ellmar_SRR5133332_Elliptochloris_marina_DRAP_k37_Locus_11190_Transcript_1_1.p1, Ellmar_SRR5133332_Elliptochloris_marina_DRAP_k55_Locus_46352_Transcript_1_1.p2																															Nepoli_2039752_MMKU_Green_Algae.p1, Nepoli_2004250_MMKU_Green_Algae.p4, Nepoli_2004251_MMKU_Green_Algae.p4
N0.HOG0023254	OG0019751	n0					Aphrep_2082482_IJMT_Green_Algae.p1																																								Dolten_2007527_XOAL_Green_Algae.p6					Ellmar_SRR5133332_Elliptochloris_marina_DRAP_k49_Locus_4895_Transcript_5_1.p1																									Monopi_2001667_BTFM_Green_Algae.p4																													Pracap_2002922_XMCL_Green_Algae.p2				Psemar_2015626_JMTE_Green_Algae.p1					Pyrpar_2009482_TNAW_Green_Algae.p1, Pyrpar_2009483_TNAW_Green_Algae.p1
N0.HOG0023255	OG0019752	n0					Aphrep_2082970_IJMT_Green_Algae.p1																	Chlbil_3014578_SRGS_Green_Algae_2_samples_combined.p1									Chlret_3012030_ZLBP_Green_Algae_2_samples_combined.p1			Chlsp._2002181_XOZZ_Green_Algae_2_samples_combined.p1, Chlsp._2002182_XOZZ_Green_Algae_2_samples_combined.p2																		Ettole_2008481_EEJO_Green_Algae.p2																															Ochlsp._2010432_CQQP_Green_Algae.p2											Peddup_3170087_JRDV_Green_Algae_3_samples_combined.p1
N0.HOG0023256	OG0019753	n0					Aphrep_2082975_IJMT_Green_Algae.p1																																																																																																																		Stibac_2028130_WXRI_Green_Algae.p1		SymirrSAG2036_jg9711.t1						Trearb_2027786_NKXU_Green_Algae.p2	TrespOTU1_jg6846.t1	TrespOTU3_jg6400.t1	TrespOTU5_jg8492.t1	TrespTZW2008_jg3286.t1
N0.HOG0023257	OG0019754	n0					Aphrep_2083109_IJMT_Green_Algae.p2																											Chlros_2002842_AJUW_Green_Algae.p1				Chltug_2075701_UTRE_Green_Algae.p3																																					Micsp._2033097_FOYQ_Green_Algae.p1																					Peddup_3025326_JRDV_Green_Algae_3_samples_combined.p1																														Tetdim_2006452_PZIF_Green_Algae.p3														Volaur_2017098_POIR_Green_Algae_2_samples_combined.p1		Volglo_2038457_ISPU_Green_Algae.p1
N0.HOG0023258	OG0019755	n0					Aphrep_2083300_IJMT_Green_Algae.p1																																																	Fritub_2005781_VFIV_Green_Algae.p1														Mansqu_2037090_QXSZ_Green_Algae.p1			Micpus1545_57330.3.0.228	MicpusNOUM17_mRNA1635																																																		Tetchu_2012675_HVNO_Green_Algae.p3													Urobel_2038771_RAWF_Green_Algae.p1	Urosp._2002584_ISGT_Green_Algae.p2
N0.HOG0023259	OG0019756	n0					Aphrep_2083324_IJMT_Green_Algae.p1																																								Dolten_2002735_XOAL_Green_Algae.p6, Dolten_2002736_XOAL_Green_Algae.p6					Ellmar_SRR5133332_Elliptochloris_marina_DRAP_k55_Locus_14727_Transcript_3_1.p1																									Monopi_2046529_BTFM_Green_Algae.p1													Ostluc_31797.2.0.231	Osttau_mRNA_5648																								Pyrpar_2065187_TNAW_Green_Algae.p1
N0.HOG0023260	OG0019757	n0					Aphrep_2083348_IJMT_Green_Algae.p1																																	Chrzof_Cz09g14050.t1.v5.2.3																																				Monneg_rna-XM_014041744.1							Nepoli_2045755_MMKU_Green_Algae.p1													Peddup_3020010_JRDV_Green_Algae_3_samples_combined.p1																														Tetdim_2053559_PZIF_Green_Algae.p2, Tetdim_2014660_PZIF_Green_Algae.p1											Urobel_2037058_RAWF_Green_Algae.p1
N0.HOG0023261	OG0019758	n0					Aphrep_2084671_IJMT_Green_Algae.p1																Chaorb_2071390_BAZF_Green_Algae.p2																																	Fritub_2008724_VFIV_Green_Algae.p1																																												Phalen_2006189_ZIVZ_Green_Algae.p2												Pteang_2046167_LNIL_Green_Algae.p1	Ptesp._2033987_ACRY_Green_Algae.p1									Stihel_2052705_JMUI_Green_Algae.p1															Urobel_2038700_RAWF_Green_Algae.p1
N0.HOG0023262	OG0019759	n0					Aphrep_2085348_IJMT_Green_Algae.p1						Blarhi_2015976_VHIJ_Green_Algae.p1										Chaorb_2010760_BAZF_Green_Algae.p1													Chlsp._2005649_XOZZ_Green_Algae_2_samples_combined.p1	Chlsub_2082752_GFUR_Green_Algae.p1																			Fritub_2000045_VFIV_Green_Algae.p1																																																																		Stihel_2043654_JMUI_Green_Algae.p1															Urobel_2042762_RAWF_Green_Algae.p1
N0.HOG0023263	OG0019760	n0					Aphrep_2085492_IJMT_Green_Algae.p1																Chaorb_2065505_BAZF_Green_Algae.p1																																Eudele_2059236_RNAT_Green_Algae.p1				Gonpec_2037321_KUJU_Green_Algae.p1									Lobros_2050919_JKKI_Green_Algae.p1																								Panmor_2061361_RYJX_Green_Algae.p1																																													Urobel_2036741_RAWF_Green_Algae.p1	Urosp._2035896_ISGT_Green_Algae.p1
N0.HOG0023264	OG0019761	n0					Aphrep_2086874_IJMT_Green_Algae.p1																																																																						Monopi_2043797_BTFM_Green_Algae.p1						Nepoli_2007709_MMKU_Green_Algae.p1	Neppyr_2006168_ISIM_Green_Algae.p2, Neppyr_2001472_ISIM_Green_Algae.p1																															Pyrpar_2077081_TNAW_Green_Algae.p1		Scosp._2001427_EGNB_Green_Algae.p1, Scosp._2001428_EGNB_Green_Algae.p2
N0.HOG0023265	OG0019762	n0					Aphrep_2086902_IJMT_Green_Algae.p1, Aphrep_2090866_IJMT_Green_Algae.p1																	Chlbil_3032282_SRGS_Green_Algae_2_samples_combined.p1									Chlret_3012922_ZLBP_Green_Algae_2_samples_combined.p3, Chlret_3018505_ZLBP_Green_Algae_2_samples_combined.p2																																																				Ochlsp._2062544_CQQP_Green_Algae.p1											Peddup_3030893_JRDV_Green_Algae_3_samples_combined.p2, Peddup_3030894_JRDV_Green_Algae_3_samples_combined.p1
N0.HOG0023266	OG0019763	n0					Aphrep_2087174_IJMT_Green_Algae.p1																																								Dolten_2030831_XOAL_Green_Algae.p1, Dolten_2040826_XOAL_Green_Algae.p1, Dolten_2037351_XOAL_Green_Algae.p1																							Mansqu_2008821_QXSZ_Green_Algae.p1, Mansqu_2037790_QXSZ_Green_Algae.p1				MicpusNOUM17_mRNA2468																																									Pyrpar_2074832_TNAW_Green_Algae.p1
N0.HOG0023267	OG0019764	n0					Aphrep_2087261_IJMT_Green_Algae.p1																																													Ellmar_SRR5133332_Elliptochloris_marina_DRAP_k25_Locus_2151_Transcript_3_1.p2, Ellmar_SRR5133332_Elliptochloris_marina_DRAP_k25_Locus_2151_Transcript_3_1.p3, Ellmar_SRR5133332_Elliptochloris_marina_DRAP_CL12877Contig1_1.p1, Ellmar_SRR5133332_Elliptochloris_marina_DRAP_k25_Locus_12696_Transcript_1_1.p1, Ellmar_SRR5133332_Elliptochloris_marina_DRAP_k55_Locus_11878_Transcript_6_1.p1																																																																	Scosp._2026384_EGNB_Green_Algae.p1, Scosp._2027300_EGNB_Green_Algae.p3
N0.HOG0023268	OG0019765	n0					Aphrep_2088018_IJMT_Green_Algae.p1																																																	Fritub_2042226_VFIV_Green_Algae.p1, Fritub_2040808_VFIV_Green_Algae.p2																																																																		Stihel_2047092_JMUI_Green_Algae.p1, Stihel_2053463_JMUI_Green_Algae.p1															Urobel_2040996_RAWF_Green_Algae.p1	Urosp._2039527_ISGT_Green_Algae.p1, Urosp._2034888_ISGT_Green_Algae.p1
N0.HOG0023269	OG0019766	n0					Aphrep_2088673_IJMT_Green_Algae.p1																	Chlbil_3132790_SRGS_Green_Algae_2_samples_combined.p1, Chlbil_3136323_SRGS_Green_Algae_2_samples_combined.p1, Chlbil_3136407_SRGS_Green_Algae_2_samples_combined.p1									Chlret_3029096_ZLBP_Green_Algae_2_samples_combined.p1																																																															Peddup_3151784_JRDV_Green_Algae_3_samples_combined.p1, Peddup_3006412_JRDV_Green_Algae_3_samples_combined.p1, Peddup_3006413_JRDV_Green_Algae_3_samples_combined.p1
N0.HOG0023270	OG0019767	n0					Aphrep_2088916_IJMT_Green_Algae.p1																Chaorb_2013952_BAZF_Green_Algae.p1																																	Fritub_2009478_VFIV_Green_Algae.p1																														Oedcar_2078942_DVYE_Green_Algae.p1	Oedfov_2007898_SDPC_Green_Algae.p1																																			Stihel_2052395_JMUI_Green_Algae.p1															Urobel_2042622_RAWF_Green_Algae.p1	Urosp._2006739_ISGT_Green_Algae.p1
N0.HOG0023271	OG0019768	n0					Aphrep_2089098_IJMT_Green_Algae.p1																Chaorb_2068544_BAZF_Green_Algae.p1																																	Fritub_2044140_VFIV_Green_Algae.p1, Fritub_2037632_VFIV_Green_Algae.p1																															Oedfov_2001491_SDPC_Green_Algae.p1																																			Stihel_2053634_JMUI_Green_Algae.p1															Urobel_2041152_RAWF_Green_Algae.p1	Urosp._2036357_ISGT_Green_Algae.p1
N0.HOG0023272	OG0019769	n0					Aphrep_2089498_IJMT_Green_Algae.p1																																																															Mansqu_2042897_QXSZ_Green_Algae.p1				MicpusNOUM17_mRNA7720			Monopi_2038220_BTFM_Green_Algae.p1													Ostluc_93721.2.0.231	Osttau_mRNA_2549										Picsal_2000653_TGNL_Green_Algae.p1, Picsal_2002353_TGNL_Green_Algae.p1
N0.HOG0023273	OG0019770	n0					Aphrep_2089525_IJMT_Green_Algae.p1																																																																												Nepoli_2006576_MMKU_Green_Algae.p1	Neppyr_2034848_ISIM_Green_Algae.p1																															Pyrpar_2077191_TNAW_Green_Algae.p1	Schdub_2003045_FMVB_Green_Algae.p2								Tetchu_2064889_HVNO_Green_Algae.p1	Tetcor_2034024_DUMA_Green_Algae.p1		Tetstr_2002248_HHXJ_Green_Algae.p1
N0.HOG0023274	OG0019771	n0					Aphrep_2089527_IJMT_Green_Algae.p1																	Chlbil_3018694_SRGS_Green_Algae_2_samples_combined.p1									Chlret_3016773_ZLBP_Green_Algae_2_samples_combined.p1																			Ellmar_SRR5133332_Elliptochloris_marina_DRAP_CL10140Contig1_1.p1																																	Ochlsp._2062165_CQQP_Green_Algae.p1											Peddup_3034067_JRDV_Green_Algae_3_samples_combined.p2, Peddup_3034067_JRDV_Green_Algae_3_samples_combined.p1														Psemar_2015579_JMTE_Green_Algae.p1
N0.HOG0023275	OG0019772	n0					Aphrep_2090670_IJMT_Green_Algae.p1																																			Cocpra_2023390_XJGM_Green_Algae.p1, Cocpra_2020646_XJGM_Green_Algae.p4					Dolten_2030723_XOAL_Green_Algae.p3, Dolten_2006005_XOAL_Green_Algae.p2, Dolten_2031362_XOAL_Green_Algae.p1					Ellmar_SRR5133332_Elliptochloris_marina_DRAP_k31_Locus_6358_Transcript_10_1.p1								Haeplu_2020890_KFEB_Green_Algae_2_samples_combined.p2
N0.HOG0023276	OG0019773	n0					Aphrep_2090786_IJMT_Green_Algae.p1																Chaorb_2063300_BAZF_Green_Algae.p1																																																				Micsp._2006081_FOYQ_Green_Algae.p1, Micsp._2003593_FOYQ_Green_Algae.p1	Monneg_rna-XM_014037579.1																				Peddup_3003428_JRDV_Green_Algae_3_samples_combined.p1, Peddup_3017791_JRDV_Green_Algae_3_samples_combined.p1																														Tetdim_2014511_PZIF_Green_Algae.p1
N0.HOG0023277	OG0019774	n0					Aphrep_2090852_IJMT_Green_Algae.p2																																																																																																								Psepri_SRR11611236_Pseudochlorella_pringsheimii_DRAP_k25_Locus_2233_Transcript_3_1.p5, Psepri_SRR11611238_Pseudochlorella_pringsheimii_DRAP2_k69_Locus_8822_Transcript_1_1.p1, Psepri_SRR11611237_Pseudochlorella_pringsheimii_DRAP2_k25_Locus_6378_Transcript_1_1.p1, Psepri_SRR11611238_Pseudochlorella_pringsheimii_DRAP2_k69_Locus_2471_Transcript_1_1.p3, Psepri_SRR11611236_Pseudochlorella_pringsheimii_DRAP_CL290Contig1_1.p1, Psepri_SRR11611237_Pseudochlorella_pringsheimii_DRAP2_k25_Locus_6378_Transcript_1_1.p8, Psepri_SRR11611238_Pseudochlorella_pringsheimii_DRAP2_k69_Locus_2471_Transcript_1_1.p4
N0.HOG0023278	OG0019775	n0					Aphrep_2091298_IJMT_Green_Algae.p1																Chaorb_2015261_BAZF_Green_Algae.p1																																	Fritub_2006487_VFIV_Green_Algae.p1, Fritub_2038236_VFIV_Green_Algae.p2																																																																		Stihel_2005699_JMUI_Green_Algae.p1															Urobel_2043685_RAWF_Green_Algae.p1	Urosp._2004880_ISGT_Green_Algae.p1, Urosp._2002073_ISGT_Green_Algae.p2
N0.HOG0023279	OG0019776	n0					Aphrep_2091720_IJMT_Green_Algae.p1																Chaorb_2012436_BAZF_Green_Algae.p1																																	Fritub_2043962_VFIV_Green_Algae.p1																														Oedcar_2078874_DVYE_Green_Algae.p1	Oedfov_2069750_SDPC_Green_Algae.p1																																			Stihel_2008600_JMUI_Green_Algae.p1															Urobel_2041919_RAWF_Green_Algae.p1	Urosp._2038605_ISGT_Green_Algae.p1
N0.HOG0023280	OG0019777	n0					Aphrep_2091810_IJMT_Green_Algae.p1																	Chlbil_3012100_SRGS_Green_Algae_2_samples_combined.p1, Chlbil_3012101_SRGS_Green_Algae_2_samples_combined.p1																							Dolten_2035931_XOAL_Green_Algae.p1, Dolten_2037408_XOAL_Green_Algae.p1					Ellmar_SRR5133332_Elliptochloris_marina_DRAP_k37_Locus_681_Transcript_1_1.p1																		Mansqu_2002106_QXSZ_Green_Algae.p1							Monopi_2006981_BTFM_Green_Algae.p1
N0.HOG0023281	OG0019778	n0					Aphrep_2091974_IJMT_Green_Algae.p1																																											Dunvir_2034338_SYJM_Green_Algae.p1						Fritub_2006979_VFIV_Green_Algae.p5, Fritub_2033126_VFIV_Green_Algae.p3					Hafret_2069928_FXHG_Green_Algae.p1																																																													Stihel_2002310_JMUI_Green_Algae.p2															Urobel_2038173_RAWF_Green_Algae.p1	Urosp._2003708_ISGT_Green_Algae.p1
N0.HOG0023282	OG0019779	n0					Aphrep_2092003_IJMT_Green_Algae.p1																																																	Fritub_2046288_VFIV_Green_Algae.p1, Fritub_2002435_VFIV_Green_Algae.p1, Fritub_2001855_VFIV_Green_Algae.p3, Fritub_2004715_VFIV_Green_Algae.p2																																																																		Stihel_2056139_JMUI_Green_Algae.p1															Urobel_2043811_RAWF_Green_Algae.p1	Urosp._2005715_ISGT_Green_Algae.p1
N0.HOG0023283	OG0019780	n0						Astglo_Aster-04551, Astglo_fgenesh1_pg.00100_23_3_t									Botter_2001250_QYXY_Green_Algae.p1, Botter_2038931_QYXY_Green_Algae.p1																																																																																																										SymirrSAG2036_jg5957.t1																				Watren_CL7Contig2_1.p3, Watren_k31_Locus_4375_Transcript_10_1.p3, Watren_k49_Locus_2260_Transcript_10_1.p6
N0.HOG0023284	OG0019781	n0						Astglo_fgenesh1_pg.00013_23_36_t, Astglo_fgenesh1_pg.00070_23_37_t									Botter_2049710_QYXY_Green_Algae.p1																																																																																																																Trearb_2026743_NKXU_Green_Algae.p1	TrespOTU1_jg8882.t1	TrespOTU3_jg4141.t1	TrespOTU5_jg501.t1	TrespTZW2008_jg7588.t1
N0.HOG0023285	OG0019782	n0						Astglo_Aster-00734																																																																							MyrbisSAG2043_jg2758.t1																																												SymirrSAG2036_jg3266.t1						Trearb_2005752_NKXU_Green_Algae.p2	TrespOTU1_jg8142.t1	TrespOTU3_jg4282.t1	TrespOTU5_jg7369.t1	TrespTZW2008_jg11132.t1
N0.HOG0023286	OG0019783	n0						Astglo_Aster-00771, Astglo_Aster-05213, Astglo_Aster-02070																																																																			Micsp._2001305_FOYQ_Green_Algae.p3, Micsp._2001678_FOYQ_Green_Algae.p1, Micsp._2002471_FOYQ_Green_Algae.p3, Micsp._2001305_FOYQ_Green_Algae.p1				MyrbisSAG2043_jg5449.t1
N0.HOG0023287	OG0019784	n0						Astglo_Aster-07960, Astglo_Aster-02982, Astglo_Aster-08448, Astglo_Aster-07872, Astglo_fgenesh1_pg.00125_23_43_t, Astglo_Aster-06563, Astglo_fgenesh1_pg.00074_23_19_t, Astglo_Aster-06564
N0.HOG0023288	OG0019785	n0						Astglo_e_gw1.00021.71.1_t																			Chlmin_2003344_MWAN_Green_Algae.p1												Chlvar_e_gw1.3.521.1, Chlvar_e_gw1.67.10.1													Ellmar_SRR5133332_Elliptochloris_marina_DRAP_CL3Contig13_1.p1, Ellmar_SRR5133332_Elliptochloris_marina_DRAP_CL3Contig2_1.p1																					Micpus1545_148335.3.0.228, Micpus1545_148041.3.0.228
N0.HOG0023289	OG0019786	n0						Astglo_Aster-08169																																																											Lepobo_2001329_ZNUM_Green_Algae.p1												MyrbisSAG2043_jg3852.t1																																																		Trearb_2001417_NKXU_Green_Algae.p2	TrespOTU1_jg6486.t1	TrespOTU3_jg10215.t1	TrespOTU5_jg8821.t1	TrespTZW2008_jg4553.t1
N0.HOG0023290	OG0019787	n0						Astglo_fgenesh1_pg.00024_23_41_t																																																																						MyrbiaSAG882_k25_Locus_438_Transcript_2_1.p5	MyrbisSAG2043_jg11346.t1																																																			TrespOTU1_jg9734.t1	TrespOTU3_jg7506.t1	TrespOTU5_jg9387.t1	TrespTZW2008_jg1259.t1										Watren_k55_Locus_4006_Transcript_1_1.p4
N0.HOG0023291	OG0019788	n0						Astglo_Aster-x0505																																																																						MyrbiaSAG882_k25_Locus_10187_Transcript_1_1.p1, MyrbiaSAG882_k25_Locus_6806_Transcript_1_1.p1																																																			Trearb_2020857_NKXU_Green_Algae.p1	TrespOTU1_jg1232.t1	TrespOTU3_jg3518.t1	TrespOTU5_jg4139.t1	TrespTZW2008_jg8827.t1
N0.HOG0023292	OG0019789	n0						Astglo_fgenesh1_pg.00103_23_9_t, Astglo_Aster-01360, Astglo_Aster-08046, Astglo_Aster-05056, Astglo_fgenesh1_pg.00149_23_15_t, Astglo_Aster-05813, Astglo_fgenesh1_pg.00069_23_18_t, Astglo_Aster-04887
N0.HOG0023293	OG0019790	n0						Astglo_Aster-07401																															Chlvar_IGS.gm_2_00260												EllbilSAG24580_jg13.t1																				Miccon24180_rna-gnl|WGS_LHPF|mrna.C2E20_7543							MyrbiaSAG882_k31_Locus_1607_Transcript_4_1.p1	MyrbisSAG2043_jg5914.t1																							PicspRCC4223_RCC4223.12g01020.1									Psepri_SRR11611238_Pseudochlorella_pringsheimii_DRAP2_k25_Locus_2429_Transcript_1_1.p1
N0.HOG0023294	OG0019791	n0						Astglo_e_gw1.00067.227.1_t																																													Erevir_2009774_MNCB_Green_Algae.p1, Erevir_2009775_MNCB_Green_Algae.p1, Erevir_2024412_MNCB_Green_Algae.p1, Erevir_2004680_MNCB_Green_Algae.p1, Erevir_2004681_MNCB_Green_Algae.p1							Haeplu_2019430_KFEB_Green_Algae_2_samples_combined.p3																Monneg_rna-XM_014034941.1
N0.HOG0023295	OG0019792	n0						Astglo_Aster-07521, Astglo_Aster-07520																																												Ellmar_SRR5133332_Elliptochloris_marina_DRAP_k37_Locus_8117_Transcript_2_1.p2									Hafret_2005294_FXHG_Green_Algae.p1																	MyrbiaSAG882_k25_Locus_7432_Transcript_1_1.p1																																																			Trearb_2028066_NKXU_Green_Algae.p2	TrespOTU1_jg10868.t1		TrespOTU5_jg4723.t1
N0.HOG0023296	OG0019793	n0						Astglo_Aster-x0651																																																																							MyrbisSAG2043_jg8906.t1, MyrbisSAG2043_jg2127.t1, MyrbisSAG2043_jg2126.t1, MyrbisSAG2043_jg5053.t1																																												SymirrSAG2036_jg9206.t1						Trearb_2022796_NKXU_Green_Algae.p1, Trearb_2021346_NKXU_Green_Algae.p1
N0.HOG0023297	OG0019794	n0						Astglo_Aster-04821																																																											Lepobo_2002319_ZNUM_Green_Algae.p1											MyrbiaSAG882_k43_Locus_4232_Transcript_4_1.p1																																																			Trearb_2006044_NKXU_Green_Algae.p3, Trearb_2006044_NKXU_Green_Algae.p2	TrespOTU1_jg11382.t1	TrespOTU3_jg7124.t1		TrespTZW2008_jg1491.t1
N0.HOG0023298	OG0019795	n0						Astglo_fgenesh1_pg.00076_23_6_t																																																																						MyrbiaSAG882_k55_Locus_1169_Transcript_3_1.p1						Neppyr_2005179_ISIM_Green_Algae.p1																																													Trearb_2000101_NKXU_Green_Algae.p1	TrespOTU1_jg712.t2, TrespOTU1_jg710.t1	TrespOTU3_jg2667.t1	TrespOTU5_jg9659.t1
N0.HOG0023299	OG0019796	n0						Astglo_fgenesh1_pg.00079_23_47_t																																																														Mansqu_2000609_QXSZ_Green_Algae.p1									MyrbisSAG2043_jg7413.t1																																					Schdub_2002906_FMVB_Green_Algae.p1								Tetchu_2009325_HVNO_Green_Algae.p1	Tetcor_2036114_DUMA_Green_Algae.p1		Tetstr_2003563_HHXJ_Green_Algae.p3, Tetstr_2036907_HHXJ_Green_Algae.p1
N0.HOG0023300	OG0019797	n0						Astglo_fgenesh1_pg.00099_23_14_t																																																																							MyrbisSAG2043_jg5726.t1																																																		Trearb_2005587_NKXU_Green_Algae.p1	TrespOTU1_jg5539.t1	TrespOTU3_jg10238.t1, TrespOTU3_jg7637.t2	TrespOTU5_jg4602.t1	TrespTZW2008_jg2535.t1
N0.HOG0023301	OG0019798	n0						Astglo_Aster-06732																																																																						MyrbiaSAG882_k25_Locus_3932_Transcript_1_1.p1																																																			Trearb_2004603_NKXU_Green_Algae.p1	TrespOTU1_jg4179.t1	TrespOTU3_jg2755.t1	TrespOTU5_jg7055.t1, TrespOTU5_jg7056.t1	TrespTZW2008_jg2713.t1
N0.HOG0023302	OG0019799	n0						Astglo_Aster-01477																																																																Mickue_2040713_EATP_Green_Algae_2_samples_combined.p1						MyrbiaSAG882_k25_Locus_3798_Transcript_7_1.p1, MyrbiaSAG882_k31_Locus_488_Transcript_3_1.p1, MyrbiaSAG882_k55_Locus_429_Transcript_4_1.p1	MyrbisSAG2043_jg388.t1, MyrbisSAG2043_jg4759.t1, MyrbisSAG2043_jg4375.t1
N0.HOG0023303	OG0019800	n0						Astglo_Aster-x0341																																																						Halmar_2018699_ALZF_Green_Algae.p1																		Nanato_2021034_MFYC_Green_Algae.p4		Neosp._2012552_GJIY_Green_Algae.p1			Ochlsp._2055752_CQQP_Green_Algae.p1														Perper_2025823_OAEZ_Green_Algae.p1									Pracri_2013796_WCLV_Green_Algae.p1																										Ulvend_2030779_OQON_Green_Algae.p1
N0.HOG0023304	OG0019801	n0						Astglo_fgenesh1_pg.00120_23_75_t																																																											Lepobo_2021806_ZNUM_Green_Algae.p1												MyrbisSAG2043_jg9891.t1																																																		Trearb_2003908_NKXU_Green_Algae.p1	TrespOTU1_jg3684.t1	TrespOTU3_jg8775.t1	TrespOTU5_jg856.t1	TrespTZW2008_jg10402.t1
N0.HOG0023305	OG0019802	n0						Astglo_Aster-x0347																																													Erevir_2018025_MNCB_Green_Algae.p1, Erevir_2015311_MNCB_Green_Algae.p1, Erevir_2015312_MNCB_Green_Algae.p1, Erevir_2015313_MNCB_Green_Algae.p1				Gemsp._2023951_PFUD_Green_Algae.p2																																																				Prowic_jg7689.t1												Stibac_2022964_WXRI_Green_Algae.p1
N0.HOG0023306	OG0019803	n0						Astglo_fgenesh1_pg.00126_23_41_t																																																																						MyrbiaSAG882_k25_Locus_6792_Transcript_2_1.p1																																																			Trearb_2018697_NKXU_Green_Algae.p1	TrespOTU1_jg7305.t1, TrespOTU1_jg7307.t1	TrespOTU3_jg8363.t1	TrespOTU5_jg6253.t1	TrespTZW2008_jg3356.t1
N0.HOG0023307	OG0019804	n0							Astgra_2000056_ZFXU_Green_Algae_4_samples_combined.p2, Astgra_2000058_ZFXU_Green_Algae_4_samples_combined.p2, Astgra_2002281_ZFXU_Green_Algae_4_samples_combined.p1														Chaorb_2011362_BAZF_Green_Algae.p1																				CocpriSAG2167_jg5641.t1																																											Oedcar_2060181_DVYE_Green_Algae.p1																															Scosp._2022780_EGNB_Green_Algae.p1																					Urosp._2038856_ISGT_Green_Algae.p1
N0.HOG0023308	OG0019805	n0							Astgra_2000580_ZFXU_Green_Algae_4_samples_combined.p1, Astgra_2000111_ZFXU_Green_Algae_4_samples_combined.p1																												Chlsub_2088498_GFUR_Green_Algae.p1	Chltug_2068234_UTRE_Green_Algae.p3											Dunter_2034997_WDWX_Green_Algae_UTEX_LB_1000.p1																																											Panmor_2051262_RYJX_Green_Algae.p1																																																Volaur_2025855_POIR_Green_Algae_2_samples_combined.p1		Volglo_2038522_ISPU_Green_Algae.p1
N0.HOG0023309	OG0019806	n0							Astgra_2000333_ZFXU_Green_Algae_4_samples_combined.p1, Astgra_2001295_ZFXU_Green_Algae_4_samples_combined.p1									Brasub_2044340_GUBD_Green_Algae.p1, Brasub_2002173_GUBD_Green_Algae.p1								Chlmic_2005944_QRTH_Green_Algae.p1				Chlole_2006078_PRIQ_Green_Algae.p1																																																																																										Steplu_2004839_ZLQE_Green_Algae.p1, Steplu_2004840_ZLQE_Green_Algae.p1
N0.HOG0023310	OG0019807	n0							Astgra_2008513_ZFXU_Green_Algae_4_samples_combined.p1, Astgra_2001098_ZFXU_Green_Algae_4_samples_combined.p1, Astgra_2004723_ZFXU_Green_Algae_4_samples_combined.p1, Astgra_2007140_ZFXU_Green_Algae_4_samples_combined.p2, Astgra_2007033_ZFXU_Green_Algae_4_samples_combined.p1, Astgra_2055759_ZFXU_Green_Algae_4_samples_combined.p1, Astgra_2052281_ZFXU_Green_Algae_4_samples_combined.p1, Astgra_2052294_ZFXU_Green_Algae_4_samples_combined.p1
N0.HOG0023311	OG0019808	n0							Astgra_2001515_ZFXU_Green_Algae_4_samples_combined.p2, Astgra_2001516_ZFXU_Green_Algae_4_samples_combined.p4, Astgra_2001517_ZFXU_Green_Algae_4_samples_combined.p1																			Chlmoe_2029457_JRGZ_Green_Algae.p1		Chlole_2004555_PRIQ_Green_Algae.p1																														Haeplu_2085325_KFEB_Green_Algae_2_samples_combined.p1, Haeplu_2086416_KFEB_Green_Algae_2_samples_combined.p1																																																																																		Volglo_2042518_ISPU_Green_Algae.p1
N0.HOG0023312	OG0019809	n0							Astgra_2001820_ZFXU_Green_Algae_4_samples_combined.p1																			Chlmoe_2006436_JRGZ_Green_Algae.p2				Chlrei_Cre09.g413350.t1.1.v5.5								Chrzof_Cz04g10040.t1.v5.2.3																			Gonpec_2037821_KUJU_Green_Algae.p1																																																											Speexs_2024567_MXDS_Green_Algae.p1		Steplu_2000914_ZLQE_Green_Algae.p8, Steplu_2000915_ZLQE_Green_Algae.p8
N0.HOG0023313	OG0019810	n0							Astgra_2003595_ZFXU_Green_Algae_4_samples_combined.p2							Botsud_2033863_VJDZ_Green_Algae.p1								Chlbil_3013886_SRGS_Green_Algae_2_samples_combined.p1, Chlbil_3017110_SRGS_Green_Algae_2_samples_combined.p2																							Dolten_2000496_XOAL_Green_Algae.p1						Erevir_2006140_MNCB_Green_Algae.p1, Erevir_2034913_MNCB_Green_Algae.p1																																																																								Tetcor_2031817_DUMA_Green_Algae.p1
N0.HOG0023314	OG0019811	n0							Astgra_2004595_ZFXU_Green_Algae_4_samples_combined.p2																															Chrzof_Cz16g09130.t1.v5.2.3																									Hetina_2030100_IRYH_Green_Algae.p1											Monneg_rna-XM_014047156.1													Ooggig_2036877_XDLL_Green_Algae.p1																															Steplu_2023853_ZLQE_Green_Algae.p1																				Volaur_2161705_POIR_Green_Algae_2_samples_combined.p1		Volglo_2036131_ISPU_Green_Algae.p1
N0.HOG0023315	OG0019812	n0							Astgra_2005296_ZFXU_Green_Algae_4_samples_combined.p1															Chlbil_3128276_SRGS_Green_Algae_2_samples_combined.p2				Chlmoe_2033919_JRGZ_Green_Algae.p1	Chlnoc_2037655_VALZ_Green_Algae.p3, Chlnoc_2038221_VALZ_Green_Algae.p1								Chlsub_2094663_GFUR_Green_Algae.p1																																																															Phalen_2002478_ZIVZ_Green_Algae.p2													Ptesp._2031474_ACRY_Green_Algae.p3
N0.HOG0023316	OG0019813	n0							Astgra_2007122_ZFXU_Green_Algae_4_samples_combined.p1									Brasub_2008320_GUBD_Green_Algae.p1								Chlmic_2028996_QRTH_Green_Algae.p1				Chlole_2047012_PRIQ_Green_Algae.p1																		Dunsal_Dusal.0021s00031.1.v1.0		Dunvir_2037584_SYJM_Green_Algae.p1										Haeplu_2017478_KFEB_Green_Algae_2_samples_combined.p1																																																												Steplu_2006534_ZLQE_Green_Algae.p2
N0.HOG0023317	OG0019814	n0							Astgra_2007126_ZFXU_Green_Algae_4_samples_combined.p1									Brasub_2002852_GUBD_Green_Algae.p1								Chlmic_2003456_QRTH_Green_Algae.p1																						Dunsal_Dusal.0256s00001.1.v1.0	Dunter_2002260_WDWX_Green_Algae_UTEX_LB_1000.p1, Dunter_2002259_WDWX_Green_Algae_UTEX_LB_1000.p1	Dunvir_2009320_SYJM_Green_Algae.p1																																																																						Steplu_2025223_ZLQE_Green_Algae.p1
N0.HOG0023318	OG0019815	n0							Astgra_2007272_ZFXU_Green_Algae_4_samples_combined.p1																												Chlsub_2088394_GFUR_Green_Algae.p1											Dunsal_Dusal.0167s00010.1.v1.0, Dunsal_Dusal.0275s00007.1.v1.0, Dunsal_Dusal.0275s00008.1.v1.0	Dunter_2009383_WDWX_Green_Algae_UTEX_LB_1000.p1	Dunvir_2040023_SYJM_Green_Algae.p1										Haeplu_2024601_KFEB_Green_Algae_2_samples_combined.p1
N0.HOG0023319	OG0019816	n0							Astgra_2007706_ZFXU_Green_Algae_4_samples_combined.p1																											Chlsp._2104734_XOZZ_Green_Algae_2_samples_combined.p1												Dunsal_Dusal.0382s00014.1.v1.0, Dunsal_Dusal.0382s00015.1.v1.0	Dunter_2035231_WDWX_Green_Algae_UTEX_LB_1000.p1, Dunter_2035795_WDWX_Green_Algae_UTEX_LB_1000.p1	Dunvir_2001136_SYJM_Green_Algae.p2, Dunvir_2001137_SYJM_Green_Algae.p2
N0.HOG0023320	OG0019817	n0							Astgra_2008052_ZFXU_Green_Algae_4_samples_combined.p1																																																																							Nanato_2032578_MFYC_Green_Algae.p1																					Picsal_2009702_TGNL_Green_Algae.p1, Picsal_2008894_TGNL_Green_Algae.p1, Picsal_2008690_TGNL_Green_Algae.p2, Picsal_2009275_TGNL_Green_Algae.p1																								Tetcor_2003338_DUMA_Green_Algae.p1, Tetcor_2003339_DUMA_Green_Algae.p1
N0.HOG0023321	OG0019818	n0							Astgra_2008208_ZFXU_Green_Algae_4_samples_combined.p1, Astgra_2045203_ZFXU_Green_Algae_4_samples_combined.p1																																							Dunsal_Dusal.0176s00005.1.v1.0, Dunsal_Dusal.0176s00004.1.v1.0	Dunter_2000103_WDWX_Green_Algae_UTEX_LB_1000.p7, Dunter_2000103_WDWX_Green_Algae_UTEX_LB_1000.p1	Dunvir_2005929_SYJM_Green_Algae.p2										Haeplu_2018098_KFEB_Green_Algae_2_samples_combined.p1
N0.HOG0023322	OG0019819	n0							Astgra_2008487_ZFXU_Green_Algae_4_samples_combined.p1							Botsud_2010727_VJDZ_Green_Algae.p1		Brasub_2046125_GUBD_Green_Algae.p1					Chaorb_2061409_BAZF_Green_Algae.p1							Chlole_2037483_PRIQ_Green_Algae.p1															Codfra_2020677_GYBH_Green_Algae.p1				Dunter_2000519_WDWX_Green_Algae_UTEX_LB_1000.p1																																																																																											Volaur_2150855_POIR_Green_Algae_2_samples_combined.p1
N0.HOG0023323	OG0019820	n0							Astgra_2008966_ZFXU_Green_Algae_4_samples_combined.p1																					Chlole_2038922_PRIQ_Green_Algae.p1								Chltug_2086898_UTRE_Green_Algae.p2												Dunvir_2037082_SYJM_Green_Algae.p1																		Lobros_2004025_JKKI_Green_Algae.p1																								Panmor_2005355_RYJX_Green_Algae.p1								Phalen_2004963_ZIVZ_Green_Algae.p1, Phalen_2042102_ZIVZ_Green_Algae.p1
N0.HOG0023324	OG0019821	n0							Astgra_2009088_ZFXU_Green_Algae_4_samples_combined.p1, Astgra_2009089_ZFXU_Green_Algae_4_samples_combined.p1																	Chlmic_2033758_QRTH_Green_Algae.p1				Chlole_2047446_PRIQ_Green_Algae.p1																		Dunsal_Dusal.0798s00001.1.v1.0	Dunter_2036439_WDWX_Green_Algae_UTEX_LB_1000.p1	Dunvir_2029328_SYJM_Green_Algae.p2										Haeplu_2090998_KFEB_Green_Algae_2_samples_combined.p1
N0.HOG0023325	OG0019822	n0							Astgra_2009410_ZFXU_Green_Algae_4_samples_combined.p1									Brasub_2008633_GUBD_Green_Algae.p2		Carcru_2043807_VIAU_Green_Algae.p1, Carcru_2057088_VIAU_Green_Algae.p1			Chaorb_2014778_BAZF_Green_Algae.p1														Chlsub_2016555_GFUR_Green_Algae.p1																							Haeplu_2018385_KFEB_Green_Algae_2_samples_combined.p2																Monneg_rna-XM_014039610.1
N0.HOG0023326	OG0019823	n0							Astgra_2009786_ZFXU_Green_Algae_4_samples_combined.p1									Brasub_2050838_GUBD_Green_Algae.p3								Chlmic_2006375_QRTH_Green_Algae.p1				Chlole_2051930_PRIQ_Green_Algae.p1																			Dunter_2005219_WDWX_Green_Algae_UTEX_LB_1000.p1	Dunvir_2040925_SYJM_Green_Algae.p1										Haeplu_2017690_KFEB_Green_Algae_2_samples_combined.p1																																																												Steplu_2005333_ZLQE_Green_Algae.p1
N0.HOG0023327	OG0019824	n0							Astgra_2010411_ZFXU_Green_Algae_4_samples_combined.p1, Astgra_2052516_ZFXU_Green_Algae_4_samples_combined.p1																																							Dunsal_Dusal.0648s00002.1.v1.0	Dunter_2042763_WDWX_Green_Algae_UTEX_LB_1000.p1, Dunter_2043840_WDWX_Green_Algae_UTEX_LB_1000.p1, Dunter_2040674_WDWX_Green_Algae_UTEX_LB_1000.p1	Dunvir_2032161_SYJM_Green_Algae.p2, Dunvir_2040163_SYJM_Green_Algae.p1
N0.HOG0023328	OG0019825	n0							Astgra_2011312_ZFXU_Green_Algae_4_samples_combined.p1								Botter_2000343_QYXY_Green_Algae.p1																	Chlros_2038777_AJUW_Green_Algae.p4				Chltug_2071023_UTRE_Green_Algae.p2											Dunter_2005702_WDWX_Green_Algae_UTEX_LB_1000.p1							Fritub_2037988_VFIV_Green_Algae.p2									Hetina_2006218_IRYH_Green_Algae.p1																																Pedmin_2019898_RRSV_Green_Algae.p1
N0.HOG0023329	OG0019826	n0							Astgra_2011480_ZFXU_Green_Algae_4_samples_combined.p1									Brasub_2046541_GUBD_Green_Algae.p1								Chlmic_2032320_QRTH_Green_Algae.p1				Chlole_2041216_PRIQ_Green_Algae.p1																			Dunter_2002708_WDWX_Green_Algae_UTEX_LB_1000.p1	Dunvir_2030752_SYJM_Green_Algae.p1										Haeplu_2088155_KFEB_Green_Algae_2_samples_combined.p1																																																												Steplu_2002268_ZLQE_Green_Algae.p1
N0.HOG0023330	OG0019827	n0							Astgra_2011735_ZFXU_Green_Algae_4_samples_combined.p2												Carobt_2041713_RUIF_Green_Algae.p1, Carobt_2043071_RUIF_Green_Algae.p1											Chlrei_Cre14.g618200.t1.1.v5.5																Dunsal_Dusal.0232s00005.1.v1.0	Dunter_2039385_WDWX_Green_Algae_UTEX_LB_1000.p1, Dunter_2040222_WDWX_Green_Algae_UTEX_LB_1000.p1																																																																																													Volglo_2044060_ISPU_Green_Algae.p1
N0.HOG0023331	OG0019828	n0							Astgra_2012067_ZFXU_Green_Algae_4_samples_combined.p1									Brasub_2048371_GUBD_Green_Algae.p1								Chlmic_2029960_QRTH_Green_Algae.p1											Chlsub_2020513_GFUR_Green_Algae.p3											Dunsal_Dusal.0339s00004.1.v1.0		Dunvir_2002361_SYJM_Green_Algae.p1										Haeplu_2088228_KFEB_Green_Algae_2_samples_combined.p1																																																												Steplu_2007381_ZLQE_Green_Algae.p1
N0.HOG0023332	OG0019829	n0							Astgra_2041472_ZFXU_Green_Algae_4_samples_combined.p1									Brasub_2047773_GUBD_Green_Algae.p1							Chlcri_2038052_BCYF_Green_Algae.p2				Chlnoc_2007289_VALZ_Green_Algae.p1								Chlsub_2086383_GFUR_Green_Algae.p2																						Gonpec_2046958_KUJU_Green_Algae.p1																																																																																	Volaur_2161813_POIR_Green_Algae_2_samples_combined.p1	Volcar_Vocar.0017s0066.1.v2.1
N0.HOG0023333	OG0019830	n0							Astgra_2041519_ZFXU_Green_Algae_4_samples_combined.p1																																											Ellmar_SRR5133332_Elliptochloris_marina_DRAP_CL6887Contig1_1.p5, Ellmar_SRR3952294_Elliptochloris_marina_DRAP_k25_Locus_6224_Transcript_1_1.p1, Ellmar_SRR5133332_Elliptochloris_marina_DRAP_CL6887Contig1_1.p10																																																											Psepri_SRR11611235_Pseudochlorella_pringsheimii_DRAP_CL271Contig1_1.p3																											Urosp._2000459_ISGT_Green_Algae.p1					Watren_k25_Locus_5140_Transcript_6_1.p2, Watren_k55_Locus_7210_Transcript_2_1.p2
N0.HOG0023334	OG0019831	n0							Astgra_2042310_ZFXU_Green_Algae_4_samples_combined.p1									Brasub_2037494_GUBD_Green_Algae.p1												Chlole_2039659_PRIQ_Green_Algae.p1																									Eudele_2042447_RNAT_Green_Algae.p2										Hetina_2007993_IRYH_Green_Algae.p2																								Ooggig_2039792_XDLL_Green_Algae.p1																															Steplu_2002646_ZLQE_Green_Algae.p1																				Volaur_2024626_POIR_Green_Algae_2_samples_combined.p1
N0.HOG0023335	OG0019832	n0							Astgra_2044462_ZFXU_Green_Algae_4_samples_combined.p1															Chlbil_3132716_SRGS_Green_Algae_2_samples_combined.p1																																				Haeplu_2019414_KFEB_Green_Algae_2_samples_combined.p1, Haeplu_2008249_KFEB_Green_Algae_2_samples_combined.p1, Haeplu_2008250_KFEB_Green_Algae_2_samples_combined.p1																																			PauproSAG2392_CL871Contig1_1.p1	Peddup_3035060_JRDV_Green_Algae_3_samples_combined.p1																									Stibac_2020826_WXRI_Green_Algae.p1
N0.HOG0023336	OG0019833	n0							Astgra_2046217_ZFXU_Green_Algae_4_samples_combined.p3							Botsud_2008927_VJDZ_Green_Algae.p5	Botter_2005208_QYXY_Green_Algae.p2																Chlret_3028982_ZLBP_Green_Algae_2_samples_combined.p1			Chlsp._2113470_XOZZ_Green_Algae_2_samples_combined.p2																																																																																																											Watren_CL2223Contig1_1.p3, Watren_k55_Locus_2260_Transcript_7_1.p3, Watren_k65_Locus_2430_Transcript_1_1.p2
N0.HOG0023337	OG0019834	n0							Astgra_2046839_ZFXU_Green_Algae_4_samples_combined.p3																																							Dunsal_Dusal.0101s00025.1.v1.0	Dunter_2008424_WDWX_Green_Algae_UTEX_LB_1000.p1, Dunter_2040830_WDWX_Green_Algae_UTEX_LB_1000.p1, Dunter_2045495_WDWX_Green_Algae_UTEX_LB_1000.p1, Dunter_2005102_WDWX_Green_Algae_UTEX_LB_1000.p1, Dunter_2006584_WDWX_Green_Algae_UTEX_LB_1000.p1	Dunvir_2037611_SYJM_Green_Algae.p1
N0.HOG0023338	OG0019835	n0							Astgra_2047624_ZFXU_Green_Algae_4_samples_combined.p1														Chaorb_2064635_BAZF_Green_Algae.p1							Chlole_2039924_PRIQ_Green_Algae.p1						Chlsp._2110592_XOZZ_Green_Algae_2_samples_combined.p1																			Eudele_2043709_RNAT_Green_Algae.p1																																																																	Steplu_2003675_ZLQE_Green_Algae.p4, Steplu_2003676_ZLQE_Green_Algae.p1																				Volaur_2160133_POIR_Green_Algae_2_samples_combined.p1
N0.HOG0023339	OG0019836	n0							Astgra_2047787_ZFXU_Green_Algae_4_samples_combined.p1											Carcru_2042377_VIAU_Green_Algae.p1																																			Eudele_2043441_RNAT_Green_Algae.p1					Haeplu_2000850_KFEB_Green_Algae_2_samples_combined.p2, Haeplu_2000849_KFEB_Green_Algae_2_samples_combined.p1, Haeplu_2000850_KFEB_Green_Algae_2_samples_combined.p1																																																																Tetchu_2013962_HVNO_Green_Algae.p1			Tetstr_2010125_HHXJ_Green_Algae.p1
N0.HOG0023340	OG0019837	n0							Astgra_2048694_ZFXU_Green_Algae_4_samples_combined.p1																					Chlole_2005970_PRIQ_Green_Algae.p2				Chlros_2041032_AJUW_Green_Algae.p2		Chlsp._2094988_XOZZ_Green_Algae_2_samples_combined.p1, Chlsp._2095472_XOZZ_Green_Algae_2_samples_combined.p1		Chltug_2012849_UTRE_Green_Algae.p2												Dunvir_2001115_SYJM_Green_Algae.p1																																																																																									Vitsp._2000737_QWRA_Green_Algae.p2
N0.HOG0023341	OG0019838	n0							Astgra_2048805_ZFXU_Green_Algae_4_samples_combined.p2																	Chlmic_2031670_QRTH_Green_Algae.p2				Chlole_2032095_PRIQ_Green_Algae.p1						Chlsp._2023537_XOZZ_Green_Algae_2_samples_combined.p1, Chlsp._2103017_XOZZ_Green_Algae_2_samples_combined.p1														Dunvir_2001964_SYJM_Green_Algae.p1																																																		Phalen_2002722_ZIVZ_Green_Algae.p1																				Steplu_2025775_ZLQE_Green_Algae.p1
N0.HOG0023342	OG0019839	n0							Astgra_2049581_ZFXU_Green_Algae_4_samples_combined.p1									Brasub_2047189_GUBD_Green_Algae.p1								Chlmic_2035722_QRTH_Green_Algae.p1				Chlole_2035597_PRIQ_Green_Algae.p1																		Dunsal_Dusal.0921s00002.1.v1.0												Haeplu_2000130_KFEB_Green_Algae_2_samples_combined.p1, Haeplu_2000128_KFEB_Green_Algae_2_samples_combined.p1, Haeplu_2000131_KFEB_Green_Algae_2_samples_combined.p1
N0.HOG0023343	OG0019840	n0							Astgra_2050421_ZFXU_Green_Algae_4_samples_combined.p1									Brasub_2049871_GUBD_Green_Algae.p1		Carcru_2052361_VIAU_Green_Algae.p1																												Dunsal_Dusal.0132s00021.1.v1.0, Dunsal_Dusal.0538s00001.1.v1.0		Dunvir_2010081_SYJM_Green_Algae.p2										Haeplu_2010609_KFEB_Green_Algae_2_samples_combined.p1, Haeplu_2081994_KFEB_Green_Algae_2_samples_combined.p1
N0.HOG0023344	OG0019841	n0							Astgra_2050863_ZFXU_Green_Algae_4_samples_combined.p1, Astgra_2051614_ZFXU_Green_Algae_4_samples_combined.p1																																							Dunsal_Dusal.0060s00019.1.v1.0	Dunter_2042375_WDWX_Green_Algae_UTEX_LB_1000.p1	Dunvir_2002759_SYJM_Green_Algae.p1, Dunvir_2007239_SYJM_Green_Algae.p1								Gollon_2033997_BZSH_Green_Algae.p1																																										Phalen_2038243_ZIVZ_Green_Algae.p1
N0.HOG0023345	OG0019842	n0							Astgra_2051152_ZFXU_Green_Algae_4_samples_combined.p1																																							Dunsal_Dusal.0486s00004.1.v1.0	Dunter_2004065_WDWX_Green_Algae_UTEX_LB_1000.p1, Dunter_2036253_WDWX_Green_Algae_UTEX_LB_1000.p3, Dunter_2034746_WDWX_Green_Algae_UTEX_LB_1000.p2	Dunvir_2010177_SYJM_Green_Algae.p1																																																																		Schdub_2030388_FMVB_Green_Algae.p2								Tetchu_2014782_HVNO_Green_Algae.p1
N0.HOG0023346	OG0019843	n0							Astgra_2052095_ZFXU_Green_Algae_4_samples_combined.p1									Brasub_2048862_GUBD_Green_Algae.p1												Chlole_2043341_PRIQ_Green_Algae.p1																														Haeplu_2022484_KFEB_Green_Algae_2_samples_combined.p1									Lobseg_2045373_OFUE_Green_Algae.p1																				Ooggig_2047923_XDLL_Green_Algae.p1																															Steplu_2026678_ZLQE_Green_Algae.p1																						Volglo_2036807_ISPU_Green_Algae.p1
N0.HOG0023347	OG0019844	n0							Astgra_2052742_ZFXU_Green_Algae_4_samples_combined.p2																	Chlmic_2036621_QRTH_Green_Algae.p1				Chlole_2042810_PRIQ_Green_Algae.p1								Chltug_2086509_UTRE_Green_Algae.p1										Dunsal_Dusal.1000s00002.1.v1.0							Eudele_2052800_RNAT_Green_Algae.p1					Haeplu_2089449_KFEB_Green_Algae_2_samples_combined.p1																																																																															Vitsp._2002476_QWRA_Green_Algae.p3
N0.HOG0023348	OG0019845	n0							Astgra_2052881_ZFXU_Green_Algae_4_samples_combined.p1									Brasub_2041983_GUBD_Green_Algae.p1								Chlmic_2002899_QRTH_Green_Algae.p1								Chlros_2046631_AJUW_Green_Algae.p1															Dunter_2037605_WDWX_Green_Algae_UTEX_LB_1000.p1	Dunvir_2008369_SYJM_Green_Algae.p1												Halmar_2017896_ALZF_Green_Algae.p2																																						Phalen_2039744_ZIVZ_Green_Algae.p1
N0.HOG0023349	OG0019846	n0							Astgra_2052923_ZFXU_Green_Algae_4_samples_combined.p1																																							Dunsal_Dusal.0668s00012.1.v1.0, Dunsal_Dusal.0668s00011.1.v1.0	Dunter_2007742_WDWX_Green_Algae_UTEX_LB_1000.p1, Dunter_2008917_WDWX_Green_Algae_UTEX_LB_1000.p1	Dunvir_2003044_SYJM_Green_Algae.p1										Haeplu_2014396_KFEB_Green_Algae_2_samples_combined.p1, Haeplu_2014397_KFEB_Green_Algae_2_samples_combined.p1
N0.HOG0023350	OG0019847	n0							Astgra_2053998_ZFXU_Green_Algae_4_samples_combined.p1										Bryplu_2025046_JTIG_Green_Algae.p1	Carcru_2001000_VIAU_Green_Algae.p1	Carobt_2009718_RUIF_Green_Algae.p1																								Codfra_2005093_GYBH_Green_Algae.p1																Hafret_2017441_FXHG_Green_Algae.p2														Micsp._2037256_FOYQ_Green_Algae.p1																																																																Vitsp._2006989_QWRA_Green_Algae.p1
N0.HOG0023351	OG0019848	n0							Astgra_2054416_ZFXU_Green_Algae_4_samples_combined.p1														Chaorb_2013772_BAZF_Green_Algae.p1					Chlmoe_2031185_JRGZ_Green_Algae.p1	Chlnoc_2054163_VALZ_Green_Algae.p2																				Dunter_2036858_WDWX_Green_Algae_UTEX_LB_1000.p1																														MyrbisSAG2043_jg1892.t2																																											Stihel_2001428_JMUI_Green_Algae.p1, Stihel_2001429_JMUI_Green_Algae.p1
N0.HOG0023352	OG0019849	n0							Astgra_2054441_ZFXU_Green_Algae_4_samples_combined.p1									Brasub_2045052_GUBD_Green_Algae.p1												Chlole_2047008_PRIQ_Green_Algae.p1																		Dunsal_Dusal.0353s00008.1.v1.0	Dunter_2041632_WDWX_Green_Algae_UTEX_LB_1000.p1	Dunvir_2037665_SYJM_Green_Algae.p1										Haeplu_2024033_KFEB_Green_Algae_2_samples_combined.p1																																																												Steplu_2026998_ZLQE_Green_Algae.p2
N0.HOG0023353	OG0019850	n0							Astgra_2055038_ZFXU_Green_Algae_4_samples_combined.p1									Brasub_2000344_GUBD_Green_Algae.p2, Brasub_2000344_GUBD_Green_Algae.p1, Brasub_2008278_GUBD_Green_Algae.p1, Brasub_2050805_GUBD_Green_Algae.p1								Chlmic_2000604_QRTH_Green_Algae.p1, Chlmic_2028340_QRTH_Green_Algae.p1																																		Haeplu_2013228_KFEB_Green_Algae_2_samples_combined.p2
N0.HOG0023354	OG0019851	n0							Astgra_2055115_ZFXU_Green_Algae_4_samples_combined.p1																																																																Micpus1545_123546.3.0.228																	Ostluc_26735.2.0.231	Osttau_mRNA_1439										Picsal_2008311_TGNL_Green_Algae.p2									Psemar_2001811_JMTE_Green_Algae.p1, Psemar_2001812_JMTE_Green_Algae.p1				Pycpro_2000219_MXEZ_Green_Algae.p1
N0.HOG0023355	OG0019852	n0							Astgra_2055315_ZFXU_Green_Algae_4_samples_combined.p1															Chlbil_3140757_SRGS_Green_Algae_2_samples_combined.p2		Chlmic_2000390_QRTH_Green_Algae.p1				Chlole_2006592_PRIQ_Green_Algae.p1																		Dunsal_Dusal.0057s00016.1.v1.0		Dunvir_2008922_SYJM_Green_Algae.p1, Dunvir_2004173_SYJM_Green_Algae.p4										Haeplu_2011372_KFEB_Green_Algae_2_samples_combined.p1
N0.HOG0023356	OG0019853	n0							Astgra_2056595_ZFXU_Green_Algae_4_samples_combined.p3	Auxpro_rna-XM_011401990.1	AuxproUTEX25_rna-gnl|WGS_QOKY|APUTEX25_00005441-RA																						Chlret_3125681_ZLBP_Green_Algae_2_samples_combined.p1, Chlret_3126211_ZLBP_Green_Algae_2_samples_combined.p1	Chlros_2051031_AJUW_Green_Algae.p1, Chlros_2055870_AJUW_Green_Algae.p2																																																																											Prowic_jg4715.t1
N0.HOG0023357	OG0019854	n0							Astgra_2058145_ZFXU_Green_Algae_4_samples_combined.p1, Astgra_2056947_ZFXU_Green_Algae_4_samples_combined.p1																																							Dunsal_Dusal.0008s00006.1.v1.0, Dunsal_Dusal.0008s00005.1.v1.0	Dunter_2003780_WDWX_Green_Algae_UTEX_LB_1000.p1	Dunvir_2036954_SYJM_Green_Algae.p1, Dunvir_2009065_SYJM_Green_Algae.p1, Dunvir_2040499_SYJM_Green_Algae.p1
N0.HOG0023358	OG0019855	n0							Astgra_2056978_ZFXU_Green_Algae_4_samples_combined.p1									Brasub_2034164_GUBD_Green_Algae.p1, Brasub_2034788_GUBD_Green_Algae.p1								Chlmic_2002029_QRTH_Green_Algae.p1				Chlole_2041799_PRIQ_Green_Algae.p1																			Dunter_2008704_WDWX_Green_Algae_UTEX_LB_1000.p1	Dunvir_2008792_SYJM_Green_Algae.p1										Haeplu_2086338_KFEB_Green_Algae_2_samples_combined.p2
N0.HOG0023359	OG0019856	n0							Astgra_2058020_ZFXU_Green_Algae_4_samples_combined.p1																							Chlrei_Cre06.g281400.t1.1.v5.5																Dunsal_Dusal.0588s00004.1.v1.0, Dunsal_Dusal.0588s00003.1.v1.0										Gollon_2006524_BZSH_Green_Algae.p1, Gollon_2006525_BZSH_Green_Algae.p1																																										Phalen_2000784_ZIVZ_Green_Algae.p1, Phalen_2000785_ZIVZ_Green_Algae.p1
N0.HOG0023360	OG0019857	n0							Astgra_2058545_ZFXU_Green_Algae_4_samples_combined.p1																																							Dunsal_Dusal.0017s00019.1.v1.0, Dunsal_Dusal.0017s00018.1.v1.0, Dunsal_Dusal.0017s00024.1.v1.0	Dunter_2003472_WDWX_Green_Algae_UTEX_LB_1000.p1, Dunter_2003453_WDWX_Green_Algae_UTEX_LB_1000.p1	Dunvir_2033495_SYJM_Green_Algae.p1, Dunvir_2034967_SYJM_Green_Algae.p1
N0.HOG0023361	OG0019858	n0							Astgra_2058592_ZFXU_Green_Algae_4_samples_combined.p2																	Chlmic_2038171_QRTH_Green_Algae.p1				Chlole_2049283_PRIQ_Green_Algae.p1																		Dunsal_Dusal.0055s00031.1.v1.0	Dunter_2005170_WDWX_Green_Algae_UTEX_LB_1000.p1	Dunvir_2008664_SYJM_Green_Algae.p1										Haeplu_2004580_KFEB_Green_Algae_2_samples_combined.p1, Haeplu_2004581_KFEB_Green_Algae_2_samples_combined.p1
N0.HOG0023362	OG0019859	n0							Astgra_2058906_ZFXU_Green_Algae_4_samples_combined.p1																																							Dunsal_Dusal.0799s00003.1.v1.0, Dunsal_Dusal.0799s00004.1.v1.0	Dunter_2007253_WDWX_Green_Algae_UTEX_LB_1000.p1, Dunter_2043621_WDWX_Green_Algae_UTEX_LB_1000.p1, Dunter_2006523_WDWX_Green_Algae_UTEX_LB_1000.p1	Dunvir_2005788_SYJM_Green_Algae.p1																																																																																												Volglo_2009016_ISPU_Green_Algae.p2
N0.HOG0023363	OG0019860	n0								Auxpro_rna-XM_011401036.1	AuxproUTEX25_rna-gnl|WGS_QOKY|APUTEX25_00001954-RA																								Chlsor1602_rna-gnl|WGS_LHPG|mrna.C2E21_0005																			Ettole_2010711_EEJO_Green_Algae.p1										HelspATCC50920_rna-gnl|ubcbot|H632_c943p0_mRNA, HelspATCC50920_rna-gnl|ubcbot|H632_c638p0_mRNA																													Parkes_jg8835.t1																		Psepri_SRR11611236_Pseudochlorella_pringsheimii_DRAP_k25_Locus_431_Transcript_12_1.p1
N0.HOG0023364	OG0019861	n0								Auxpro_rna-XM_011397599.1	AuxproUTEX25_rna-gnl|WGS_QOKY|APUTEX25_00004532-RA																								Chlsor1602_rna-gnl|WGS_LHPG|mrna.C2E21_5684																			Ettole_2040069_EEJO_Green_Algae.p1																	Miccon24180_rna-gnl|WGS_LHPF|mrna.C2E20_6708																																						Prowic_jg4229.t1, Prowic_jg5547.t1		Psepri_SRR11611238_Pseudochlorella_pringsheimii_DRAP2_k69_Locus_220_Transcript_1_1.p1
N0.HOG0023365	OG0019862	n0								Auxpro_rna-XM_011402658.1																																												Ettole_2008891_EEJO_Green_Algae.p1, Ettole_2008892_EEJO_Green_Algae.p2																					Micsp._2037755_FOYQ_Green_Algae.p1																																				Psepri_SRR11611235_Pseudochlorella_pringsheimii_DRAP_k61_Locus_5150_Transcript_1_1.p1, Psepri_SRR11611235_Pseudochlorella_pringsheimii_DRAP_k31_Locus_1781_Transcript_6_1.p11, Psepri_SRR11611235_Pseudochlorella_pringsheimii_DRAP_k43_Locus_1870_Transcript_4_1.p8, Psepri_SRR11611238_Pseudochlorella_pringsheimii_DRAP2_k31_Locus_1686_Transcript_12_1.p1
N0.HOG0023366	OG0019863	n0								Auxpro_rna-XM_011401479.1	AuxproUTEX25_rna-gnl|WGS_QOKY|APUTEX25_00004052-RA																								Chlsor1602_rna-gnl|WGS_LHPG|mrna.C2E21_5814										Codfra_2023451_GYBH_Green_Algae.p2																			HelspATCC50920_rna-gnl|ubcbot|H632_c407p0_mRNA		Igntet_2007271_KADG_Green_Algae.p1					Miccon24180_rna-gnl|WGS_LHPF|mrna.C2E20_3095																																						Prowic_jg2133.t1
N0.HOG0023367	OG0019864	n0								Auxpro_rna-XM_011399420.1, Auxpro_rna-XM_011399419.1, Auxpro_rna-XM_011399418.1, Auxpro_rna-XM_011403711.1, Auxpro_rna-XM_011403709.1, Auxpro_rna-XM_011403710.1	AuxproUTEX25_rna-gnl|WGS_QOKY|APUTEX25_00000281-RA, AuxproUTEX25_rna-gnl|WGS_QOKY|APUTEX25_00001643-RA
N0.HOG0023368	OG0019865	n0								Auxpro_rna-XM_011399533.1	AuxproUTEX25_rna-gnl|WGS_QOKY|APUTEX25_00000372-RA																																											Ettole_2040506_EEJO_Green_Algae.p1										HelspATCC50920_rna-gnl|ubcbot|H632_c899p0_mRNA, HelspATCC50920_rna-gnl|ubcbot|H632_c433p1_mRNA							Miccon24180_rna-gnl|WGS_LHPF|mrna.C2E20_2056																															PicspRCC4223_RCC4223.07g02430.1									Psepri_SRR11611238_Pseudochlorella_pringsheimii_DRAP2_k49_Locus_2374_Transcript_1_1.p1
N0.HOG0023369	OG0019866	n0								Auxpro_rna-XM_011401194.1	AuxproUTEX25_rna-gnl|WGS_QOKY|APUTEX25_00001093-RA									Carcru_2059230_VIAU_Green_Algae.p1			Chaorb_2015834_BAZF_Green_Algae.p1																	Chrzof_Cz06g11190.t1.v5.2.3																Fritub_2041628_VFIV_Green_Algae.p1																				Monneg_rna-XM_014045947.1											Oedfov_2012293_SDPC_Green_Algae.p1
N0.HOG0023370	OG0019867	n0								Auxpro_rna-XM_011398966.1, Auxpro_rna-XM_011397450.1, Auxpro_rna-XM_011401239.1	AuxproUTEX25_rna-gnl|WGS_QOKY|APUTEX25_00002537-RA, AuxproUTEX25_rna-gnl|WGS_QOKY|APUTEX25_00005843-RA, AuxproUTEX25_rna-gnl|WGS_QOKY|APUTEX25_00003346-RA, AuxproUTEX25_rna-gnl|WGS_QOKY|APUTEX25_00003897-RA, AuxproUTEX25_rna-gnl|WGS_QOKY|APUTEX25_00001051-RA
N0.HOG0023371	OG0019868	n0								Auxpro_rna-XM_011399278.1		Batpra_rna-XM_007509836.1																																			Dolten_2028919_XOAL_Green_Algae.p2																							Mansqu_2039786_QXSZ_Green_Algae.p1			Micpus1545_165174.3.0.228																	Ostluc_28211.2.0.231	Osttau_mRNA_3227															Pracap_2002537_XMCL_Green_Algae.p1
N0.HOG0023372	OG0019869	n0								Auxpro_rna-XM_011400371.1	AuxproUTEX25_rna-gnl|WGS_QOKY|APUTEX25_00000793-RA																								Chlsor1602_rna-gnl|WGS_LHPG|mrna.C2E21_6414																													HelspATCC50920_rna-gnl|ubcbot|H632_c661p1_mRNA							Miccon24180_rna-gnl|WGS_LHPF|mrna.C2E20_1434																						Parkes_jg8793.t1																Prowic_jg1752.t1, Prowic_jg7557.t1
N0.HOG0023373	OG0019870	n0								Auxpro_rna-XM_011402418.1	AuxproUTEX25_rna-gnl|WGS_QOKY|APUTEX25_00002416-RA																								Chlsor1602_rna-gnl|WGS_LHPG|mrna.C2E21_3129				Chlvar_estExt_fgenesh3_pg.C_20283															Ettole_2038041_EEJO_Green_Algae.p1, Ettole_2039314_EEJO_Green_Algae.p1																																																							Prowic_jg7134.t1		Psepri_SRR11611237_Pseudochlorella_pringsheimii_DRAP2_k25_Locus_5023_Transcript_3_1.p1
N0.HOG0023374	OG0019871	n0								Auxpro_rna-XM_011400835.1	AuxproUTEX25_rna-gnl|WGS_QOKY|APUTEX25_00001282-RA, AuxproUTEX25_rna-gnl|WGS_QOKY|APUTEX25_00005813-RA																												Chlvar_IGS.gm_35_00048															Ettole_2009392_EEJO_Green_Algae.p1																	Miccon24180_rna-gnl|WGS_LHPF|mrna.C2E20_2384																																						Prowic_jg3290.t1		Psepri_SRR11611237_Pseudochlorella_pringsheimii_DRAP2_k31_Locus_5946_Transcript_1_1.p1
N0.HOG0023375	OG0019872	n0								Auxpro_rna-XM_011398887.1																																										Ellmar_SRR5133332_Elliptochloris_marina_DRAP_k49_Locus_7953_Transcript_8_1.p3																																																											Psepri_SRR11611235_Pseudochlorella_pringsheimii_DRAP_k37_Locus_3197_Transcript_5_1.p14, Psepri_SRR11611238_Pseudochlorella_pringsheimii_DRAP2_CL682Contig1_1.p4, Psepri_SRR11611235_Pseudochlorella_pringsheimii_DRAP_k37_Locus_3197_Transcript_5_1.p10																																Watren_k43_Locus_2134_Transcript_1_1.p10, Watren_k69_Locus_2515_Transcript_1_1.p10, Watren_CL401Contig1_1.p8
N0.HOG0023376	OG0019873	n0								Auxpro_rna-XM_011402766.1	AuxproUTEX25_rna-gnl|WGS_QOKY|APUTEX25_00003041-RA																												Chlvar_IGS.gm_7_00383																																Miccon24180_rna-gnl|WGS_LHPF|mrna.C2E20_1097	Mickue_2005585_EATP_Green_Algae_2_samples_combined.p1																																					Prowic_jg8514.t1, Prowic_jg6085.t1		Psepri_SRR11611238_Pseudochlorella_pringsheimii_DRAP2_k49_Locus_1874_Transcript_1_1.p1
N0.HOG0023377	OG0019874	n0								Auxpro_rna-XM_011402367.1																																										Ellmar_SRR5133332_Elliptochloris_marina_DRAP_k25_Locus_12682_Transcript_1_1.p2, Ellmar_SRR5133332_Elliptochloris_marina_DRAP_k61_Locus_5243_Transcript_1_1.p2																																																											Psepri_SRR11611236_Pseudochlorella_pringsheimii_DRAP_k69_Locus_963_Transcript_1_1.p2, Psepri_SRR11611237_Pseudochlorella_pringsheimii_DRAP2_k55_Locus_1506_Transcript_1_1.p1, Psepri_SRR11611237_Pseudochlorella_pringsheimii_DRAP2_k25_Locus_1046_Transcript_4_1.p1, Psepri_SRR11611237_Pseudochlorella_pringsheimii_DRAP2_k61_Locus_955_Transcript_3_1.p2, Psepri_SRR11611238_Pseudochlorella_pringsheimii_DRAP2_CL806Contig1_1.p1
N0.HOG0023378	OG0019875	n0								Auxpro_rna-XM_011397518.1	AuxproUTEX25_rna-gnl|WGS_QOKY|APUTEX25_00004162-RA																								Chlsor1602_rna-gnl|WGS_LHPG|mrna.C2E21_2164A				Chlvar_IGS.gm_5_00210															Ettole_2004874_EEJO_Green_Algae.p4																																																PicspRCC4223_RCC4223.09g00860.1							Prowic_jg222.t1, Prowic_jg4457.t1
N0.HOG0023379	OG0019876	n0								Auxpro_rna-XM_011403719.1	AuxproUTEX25_rna-gnl|WGS_QOKY|APUTEX25_00001651-RA																																																																																																				Psepri_SRR11611238_Pseudochlorella_pringsheimii_DRAP2_k43_Locus_2007_Transcript_1_1.p2, Psepri_SRR11611238_Pseudochlorella_pringsheimii_DRAP2_k43_Locus_2007_Transcript_1_1.p6																Tetstr_2035155_HHXJ_Green_Algae.p1																Watren_k25_Locus_20_Transcript_10_1.p3, Watren_k49_Locus_19_Transcript_1_1.p3, Watren_k43_Locus_19_Transcript_3_1.p3
N0.HOG0023380	OG0019877	n0									AuxproUTEX25_rna-gnl|WGS_QOKY|APUTEX25_00001770-RA																								Chlsor1602_rna-gnl|WGS_LHPG|mrna.C2E21_2315																			Ettole_2008843_EEJO_Green_Algae.p2										HelspATCC50920_rna-gnl|ubcbot|H632_c1488p0_mRNA							Miccon24180_rna-gnl|WGS_LHPF|mrna.C2E20_1174																																						Prowic_jg2665.t1		Psepri_SRR11611238_Pseudochlorella_pringsheimii_DRAP2_k25_Locus_5793_Transcript_1_1.p1, Psepri_SRR11611236_Pseudochlorella_pringsheimii_DRAP_k55_Locus_2966_Transcript_1_1.p1
N0.HOG0023381	OG0019878	n0									AuxproUTEX25_rna-gnl|WGS_QOKY|APUTEX25_00003533-RA																								Chlsor1602_rna-gnl|WGS_LHPG|mrna.C2E21_3107				Chlvar_IGS.gm_2_00524															Ettole_2009556_EEJO_Green_Algae.p5, Ettole_2009557_EEJO_Green_Algae.p4																	Miccon24180_rna-gnl|WGS_LHPF|mrna.C2E20_2943																																						Prowic_jg9481.t1		Psepri_SRR11611236_Pseudochlorella_pringsheimii_DRAP_CL23Contig1_1.p3
N0.HOG0023382	OG0019879	n0										Batpra_rna-XM_007515114.1																																																										Mansqu_2003353_QXSZ_Green_Algae.p1, Mansqu_2003355_QXSZ_Green_Algae.p1, Mansqu_2003354_QXSZ_Green_Algae.p1, Mansqu_2003356_QXSZ_Green_Algae.p1																				Ostluc_23881.2.0.231	Osttau_mRNA_229																								Pyrpar_2014958_TNAW_Green_Algae.p1
N0.HOG0023383	OG0019880	n0										Batpra_rna-XM_007515741.1																																			Dolten_2003151_XOAL_Green_Algae.p2																																					Neppyr_2002212_ISIM_Green_Algae.p2							Osttau_mRNA_6780, Osttau_mRNA_3502, Osttau_mRNA_3447																																		Tetcor_2009469_DUMA_Green_Algae.p1		Tetstr_2035346_HHXJ_Green_Algae.p1
N0.HOG0023384	OG0019881	n0										Batpra_rna-XM_007513120.1, Batpra_rna-XM_007515330.1, Batpra_rna-XM_007515739.1																																																										Mansqu_2001004_QXSZ_Green_Algae.p1			Micpus1545_161904.3.0.228	MicpusNOUM17_mRNA1727																Ostluc_32269.2.0.231	Osttau_mRNA_6162
N0.HOG0023385	OG0019882	n0										Batpra_rna-XM_007515547.1																																																										Mansqu_2042179_QXSZ_Green_Algae.p1			Micpus1545_54244.3.0.228	MicpusNOUM17_mRNA2156									Nepoli_2043047_MMKU_Green_Algae.p1	Neppyr_2029788_ISIM_Green_Algae.p1						Ostluc_92178.2.0.231	Osttau_mRNA_426
N0.HOG0023386	OG0019883	n0										Batpra_rna-XM_007515190.1																																																										Mansqu_2001033_QXSZ_Green_Algae.p2, Mansqu_2001034_QXSZ_Green_Algae.p2				MicpusNOUM17_mRNA1295									Nepoli_2003406_MMKU_Green_Algae.p1							Ostluc_28977.2.0.231	Osttau_mRNA_342										Picsal_2009621_TGNL_Green_Algae.p2
N0.HOG0023387	OG0019884	n0										Batpra_rna-XM_007515110.1		Bolpil_2030458_LSHT_Green_Algae.p1																																																								Mansqu_2008788_QXSZ_Green_Algae.p1			Micpus1545_155632.3.0.228	MicpusNOUM17_mRNA3301			Monopi_2047640_BTFM_Green_Algae.p1						Nepoli_2006056_MMKU_Green_Algae.p1																																Pyrpar_2074925_TNAW_Green_Algae.p1
N0.HOG0023388	OG0019885	n0										Batpra_rna-XM_007515293.1																																																										Mansqu_2002389_QXSZ_Green_Algae.p1, Mansqu_2002390_QXSZ_Green_Algae.p1			Micpus1545_125291.3.0.228, Micpus1545_68245.3.0.228	MicpusNOUM17_mRNA3284																Ostluc_33099.2.0.231	Osttau_mRNA_7018
N0.HOG0023389	OG0019886	n0										Batpra_rna-XM_007515348.1																																																													Micpus1545_39830.3.0.228	MicpusNOUM17_mRNA2905									Nepoli_2041745_MMKU_Green_Algae.p1							Ostluc_16547.2.0.231	Osttau_mRNA_7118															Pracap_2012961_XMCL_Green_Algae.p1	Pracol_PRCOL_00000392-RA
N0.HOG0023390	OG0019887	n0										Batpra_rna-XM_007515610.1												Chlbil_3014428_SRGS_Green_Algae_2_samples_combined.p1									Chlret_3016543_ZLBP_Green_Algae_2_samples_combined.p1																																					Mansqu_2042870_QXSZ_Green_Algae.p1				MicpusNOUM17_mRNA6221																Ostluc_93150.2.0.231	Osttau_mRNA_1437																								Pyrpar_2078624_TNAW_Green_Algae.p1
N0.HOG0023391	OG0019888	n0										Batpra_rna-XM_007514433.1																																																													Micpus1545_158479.3.0.228	MicpusNOUM17_mRNA8029										Neppyr_2002770_ISIM_Green_Algae.p2						Ostluc_27575.2.0.231	Osttau_mRNA_2551										Picsal_2001355_TGNL_Green_Algae.p5, Picsal_2001356_TGNL_Green_Algae.p3
N0.HOG0023392	OG0019889	n0										Batpra_rna-XM_007514993.1																																			Dolten_2040650_XOAL_Green_Algae.p1																							Mansqu_2002906_QXSZ_Green_Algae.p2														Neppyr_2035040_ISIM_Green_Algae.p1																																Schdub_2034943_FMVB_Green_Algae.p1								Tetchu_2017337_HVNO_Green_Algae.p1	Tetcor_2005841_DUMA_Green_Algae.p1		Tetstr_2008762_HHXJ_Green_Algae.p4
N0.HOG0023393	OG0019890	n0										Batpra_rna-XM_007514494.1																																			Dolten_2041358_XOAL_Green_Algae.p1																										Micpus1545_41471.3.0.228	MicpusNOUM17_mRNA10083																Ostluc_93665.2.0.231	Osttau_mRNA_2410																			Psemar_2017552_JMTE_Green_Algae.p1				Pycpro_2004006_MXEZ_Green_Algae.p1
N0.HOG0023394	OG0019891	n0										Batpra_rna-XM_007514582.1																																																										Mansqu_2005346_QXSZ_Green_Algae.p1			Micpus1545_57446.3.0.228	MicpusNOUM17_mRNA1096																Ostluc_16149.2.0.231	Osttau_mRNA_6540																																		Tetcor_2033526_DUMA_Green_Algae.p2		Tetstr_2040526_HHXJ_Green_Algae.p1
N0.HOG0023395	OG0019892	n0										Batpra_rna-XM_007514767.1																																																										Mansqu_2008246_QXSZ_Green_Algae.p5, Mansqu_2008245_QXSZ_Green_Algae.p1, Mansqu_2008246_QXSZ_Green_Algae.p2			Micpus1545_39472.3.0.228	MicpusNOUM17_mRNA1056																Ostluc_32615.2.0.231	Osttau_mRNA_6480
N0.HOG0023396	OG0019893	n0										Batpra_rna-XM_007514753.1																																			Dolten_2037366_XOAL_Green_Algae.p1																										Micpus1545_50641.3.0.228	MicpusNOUM17_mRNA982			Monopi_2001370_BTFM_Green_Algae.p1													Ostluc_32452.2.0.231	Osttau_mRNA_6341																								Pyrpar_2008248_TNAW_Green_Algae.p1
N0.HOG0023397	OG0019894	n0										Batpra_rna-XM_007514883.1																																			Dolten_2041064_XOAL_Green_Algae.p1																							Mansqu_2011105_QXSZ_Green_Algae.p1, Mansqu_2011105_QXSZ_Green_Algae.p4, Mansqu_2011104_QXSZ_Green_Algae.p1													Nepoli_2003624_MMKU_Green_Algae.p1	Neppyr_2002108_ISIM_Green_Algae.p1																															Pyrpar_2061797_TNAW_Green_Algae.p1
N0.HOG0023398	OG0019895	n0										Batpra_rna-XM_007514126.1																																			Dolten_2008076_XOAL_Green_Algae.p3																							Mansqu_2041137_QXSZ_Green_Algae.p2, Mansqu_2042999_QXSZ_Green_Algae.p1				MicpusNOUM17_mRNA3417, MicpusNOUM17_mRNA6107																Ostluc_92571.2.0.231	Osttau_mRNA_4866
N0.HOG0023399	OG0019896	n0										Batpra_rna-XM_007514030.1																																																										Mansqu_2005349_QXSZ_Green_Algae.p3			Micpus1545_125419.3.0.228	MicpusNOUM17_mRNA7740, MicpusNOUM17_mRNA7741																Ostluc_29926.2.0.231	Osttau_mRNA_3844															Pracap_2001660_XMCL_Green_Algae.p3
N0.HOG0023400	OG0019897	n0										Batpra_rna-XM_007510343.1, Batpra_rna-XM_007513416.1, Batpra_rna-XM_007512372.1, Batpra_rna-XM_007514229.1, Batpra_rna-XM_007509336.1, Batpra_rna-XM_007510501.1, Batpra_rna-XM_007513335.1, Batpra_rna-XM_007512025.1
N0.HOG0023401	OG0019898	n0										Batpra_rna-XM_007513443.1																																								Ellmar_SRR5133332_Elliptochloris_marina_DRAP_CL16043Contig1_1.p1																		Mansqu_2038308_QXSZ_Green_Algae.p1			Micpus1545_188783.3.0.228	MicpusNOUM17_mRNA4432																																				Psemar_2003301_JMTE_Green_Algae.p1				Pycpro_2004899_MXEZ_Green_Algae.p1	Pyrpar_2075781_TNAW_Green_Algae.p1
N0.HOG0023402	OG0019899	n0										Batpra_rna-XM_007513722.1																																			Dolten_2004834_XOAL_Green_Algae.p1																										Micpus1545_155514.3.0.228	MicpusNOUM17_mRNA10001			Monopi_2044313_BTFM_Green_Algae.p1						Nepoli_2008404_MMKU_Green_Algae.p1								Osttau_mRNA_1963																								Pyrpar_2075384_TNAW_Green_Algae.p1
N0.HOG0023403	OG0019900	n0										Batpra_rna-XM_007513657.1																																			Dolten_2038579_XOAL_Green_Algae.p1																							Mansqu_2000941_QXSZ_Green_Algae.p2, Mansqu_2000942_QXSZ_Green_Algae.p2, Mansqu_2000943_QXSZ_Green_Algae.p2			Micpus1545_159856.3.0.228	MicpusNOUM17_mRNA4363																																	Pracol_PRCOL_00000495-RA
N0.HOG0023404	OG0019901	n0										Batpra_rna-XM_007513299.1																																																										Mansqu_2042256_QXSZ_Green_Algae.p1			Micpus1545_187032.3.0.228	MicpusNOUM17_mRNA3756										Neppyr_2028838_ISIM_Green_Algae.p1						Ostluc_15754.2.0.231	Osttau_mRNA_6021																								Pyrpar_2013917_TNAW_Green_Algae.p1
N0.HOG0023405	OG0019902	n0										Batpra_rna-XM_007512465.1																																																													Micpus1545_51851.3.0.228, Micpus1545_52400.3.0.228	MicpusNOUM17_mRNA9146																Ostluc_30296.2.0.231	Osttau_mRNA_3770																																		Tetcor_2031986_DUMA_Green_Algae.p1		Tetstr_2007575_HHXJ_Green_Algae.p2
N0.HOG0023406	OG0019903	n0										Batpra_rna-XM_007512439.1																																			Dolten_2008213_XOAL_Green_Algae.p1																							Mansqu_2001245_QXSZ_Green_Algae.p4, Mansqu_2001246_QXSZ_Green_Algae.p4, Mansqu_2001247_QXSZ_Green_Algae.p6, Mansqu_2001246_QXSZ_Green_Algae.p8																																													Pyrpar_2071249_TNAW_Green_Algae.p1, Pyrpar_2064014_TNAW_Green_Algae.p1
N0.HOG0023407	OG0019904	n0										Batpra_rna-XM_007512767.1																																			Dolten_2001137_XOAL_Green_Algae.p3, Dolten_2001138_XOAL_Green_Algae.p3																										Micpus1545_55719.3.0.228	MicpusNOUM17_mRNA744			Monopi_2045956_BTFM_Green_Algae.p1														Osttau_mRNA_4211																							Pycpro_2001190_MXEZ_Green_Algae.p3
N0.HOG0023408	OG0019905	n0										Batpra_rna-XM_007512681.1																																			Dolten_2001676_XOAL_Green_Algae.p2, Dolten_2001677_XOAL_Green_Algae.p2																										Micpus1545_55093.3.0.228	MicpusNOUM17_mRNA1955									Nepoli_2045119_MMKU_Green_Algae.p1							Ostluc_30380.2.0.231	Osttau_mRNA_4194
N0.HOG0023409	OG0019906	n0										Batpra_rna-XM_007512720.1												Chlbil_3008757_SRGS_Green_Algae_2_samples_combined.p1									Chlret_3010370_ZLBP_Green_Algae_2_samples_combined.p1																																									MicpusNOUM17_mRNA2986																Ostluc_31159.2.0.231	Osttau_mRNA_4975					Peddup_3036991_JRDV_Green_Algae_3_samples_combined.p1					Picsal_2002417_TGNL_Green_Algae.p1
N0.HOG0023410	OG0019907	n0										Batpra_rna-XM_007512591.1				Botsud_2032065_VJDZ_Green_Algae.p1																															Dolten_2001672_XOAL_Green_Algae.p2																																																	Peddup_3023348_JRDV_Green_Algae_3_samples_combined.p1, Peddup_3023349_JRDV_Green_Algae_3_samples_combined.p1														Psemar_2017524_JMTE_Green_Algae.p1, Psemar_2014173_JMTE_Green_Algae.p1				Pycpro_2003655_MXEZ_Green_Algae.p1
N0.HOG0023411	OG0019908	n0										Batpra_rna-XM_007511828.1																																																													Micpus1545_50122.3.0.228, Micpus1545_50124.3.0.228	MicpusNOUM17_mRNA5237, MicpusNOUM17_mRNA5236																Ostluc_26558.2.0.231	Osttau_mRNA_4669																Pracol_PRCOL_00003176-RA
N0.HOG0023412	OG0019909	n0										Batpra_rna-XM_007511880.1																																																													Micpus1545_125903.3.0.228	MicpusNOUM17_mRNA2614																Ostluc_30759.2.0.231	Osttau_mRNA_4577															Pracap_2000351_XMCL_Green_Algae.p2				Psemar_2002040_JMTE_Green_Algae.p7				Pycpro_2001997_MXEZ_Green_Algae.p2
N0.HOG0023413	OG0019910	n0										Batpra_rna-XM_007512155.1																																																										Mansqu_2010099_QXSZ_Green_Algae.p1, Mansqu_2010100_QXSZ_Green_Algae.p2			Micpus1545_127076.3.0.228	MicpusNOUM17_mRNA2284																Ostluc_30776.2.0.231	Osttau_mRNA_4593																									Schdub_2008447_FMVB_Green_Algae.p2
N0.HOG0023414	OG0019911	n0										Batpra_rna-XM_007511824.1																																			Dolten_2005740_XOAL_Green_Algae.p3, Dolten_2006957_XOAL_Green_Algae.p1																							Mansqu_2003082_QXSZ_Green_Algae.p1, Mansqu_2003083_QXSZ_Green_Algae.p1			Micpus1545_48057.3.0.228																	Ostluc_26719.2.0.231	Osttau_mRNA_1420
N0.HOG0023415	OG0019912	n0										Batpra_rna-XM_007512254.1																																			Dolten_2007271_XOAL_Green_Algae.p1																							Mansqu_2041843_QXSZ_Green_Algae.p2			Micpus1545_179981.3.0.228	MicpusNOUM17_mRNA4272																Ostluc_27686.2.0.231	Osttau_mRNA_2668																								Pyrpar_2005709_TNAW_Green_Algae.p1
N0.HOG0023416	OG0019913	n0										Batpra_rna-XM_007511331.1																																			Dolten_2007950_XOAL_Green_Algae.p4																							Mansqu_2011317_QXSZ_Green_Algae.p1, Mansqu_2011317_QXSZ_Green_Algae.p2				MicpusNOUM17_mRNA6451									Nepoli_2005566_MMKU_Green_Algae.p2							Ostluc_5153.2.0.231	Osttau_mRNA_4095
N0.HOG0023417	OG0019914	n0										Batpra_rna-XM_007511341.1																																			Dolten_2006901_XOAL_Green_Algae.p2																							Mansqu_2010260_QXSZ_Green_Algae.p1			Micpus1545_194424.3.0.228	MicpusNOUM17_mRNA7987			Monopi_2002546_BTFM_Green_Algae.p1													Ostluc_92626.2.0.231	Osttau_mRNA_5077
N0.HOG0023418	OG0019915	n0										Batpra_rna-XM_007511664.1																																			Dolten_2006115_XOAL_Green_Algae.p2																							Mansqu_2009447_QXSZ_Green_Algae.p1, Mansqu_2039537_QXSZ_Green_Algae.p2			Micpus1545_59142.3.0.228	MicpusNOUM17_mRNA5695																Ostluc_15214.2.0.231	Osttau_mRNA_5248
N0.HOG0023419	OG0019916	n0										Batpra_rna-XM_007511568.1																																			Dolten_2039190_XOAL_Green_Algae.p2																							Mansqu_2006777_QXSZ_Green_Algae.p1, Mansqu_2006778_QXSZ_Green_Algae.p1			Micpus1545_63656.3.0.228	MicpusNOUM17_mRNA9908																Ostluc_31437.2.0.231	Osttau_mRNA_5268
N0.HOG0023420	OG0019917	n0										Batpra_rna-XM_007511177.1																																																										Mansqu_2002678_QXSZ_Green_Algae.p1, Mansqu_2011367_QXSZ_Green_Algae.p1			Micpus1545_49251.3.0.228	MicpusNOUM17_mRNA2680																Ostluc_28350.2.0.231	Osttau_mRNA_3369																Pracol_PRCOL_00004478-RA
N0.HOG0023421	OG0019918	n0										Batpra_rna-XM_007510875.1																																			Dolten_2038402_XOAL_Green_Algae.p1																										Micpus1545_52127.3.0.228, Micpus1545_42163.3.0.228	MicpusNOUM17_mRNA3179																Ostluc_14603.2.0.231	Osttau_mRNA_4399															Pracap_2003248_XMCL_Green_Algae.p1
N0.HOG0023422	OG0019919	n0										Batpra_rna-XM_007511082.1																																			Dolten_2043498_XOAL_Green_Algae.p1																							Mansqu_2011184_QXSZ_Green_Algae.p1			Micpus1545_181245.3.0.228	MicpusNOUM17_mRNA2775			Monopi_2050348_BTFM_Green_Algae.p1													Ostluc_14688.2.0.231	Osttau_mRNA_4510
N0.HOG0023423	OG0019920	n0										Batpra_rna-XM_007510658.1																																			Dolten_2032995_XOAL_Green_Algae.p3																										Micpus1545_60418.3.0.228	MicpusNOUM17_mRNA7814			Monopi_2050705_BTFM_Green_Algae.p2						Nepoli_2042965_MMKU_Green_Algae.p1								Osttau_mRNA_7647																								Pyrpar_2014707_TNAW_Green_Algae.p1
N0.HOG0023424	OG0019921	n0										Batpra_rna-XM_007510499.1												Chlbil_3004224_SRGS_Green_Algae_2_samples_combined.p1, Chlbil_3004225_SRGS_Green_Algae_2_samples_combined.p1, Chlbil_3004226_SRGS_Green_Algae_2_samples_combined.p3																																																	Micpus1545_56192.3.0.228	MicpusNOUM17_mRNA2541																Ostluc_16796.2.0.231	Osttau_mRNA_7454
N0.HOG0023425	OG0019922	n0										Batpra_rna-XM_007510482.1																														Cocpra_2020071_XJGM_Green_Algae.p2					Dolten_2008234_XOAL_Green_Algae.p2																										Micpus1545_132708.3.0.228	MicpusNOUM17_mRNA9537																Ostluc_29805.2.0.231, Ostluc_16622.2.0.231	Osttau_mRNA_7223
N0.HOG0023426	OG0019923	n0										Batpra_rna-XM_007510589.1																																																										Mansqu_2002206_QXSZ_Green_Algae.p3, Mansqu_2036718_QXSZ_Green_Algae.p1			Micpus1545_56080.3.0.228	MicpusNOUM17_mRNA9447																Ostluc_19285.2.0.231, Ostluc_16627.2.0.231	Osttau_mRNA_7218
N0.HOG0023427	OG0019924	n0										Batpra_rna-XM_007510337.1																																																										Mansqu_2035783_QXSZ_Green_Algae.p1			Micpus1545_185556.3.0.228	MicpusNOUM17_mRNA1196			Monopi_2045324_BTFM_Green_Algae.p1													Ostluc_17039.2.0.231	Osttau_mRNA_801															Pracap_2012615_XMCL_Green_Algae.p1
N0.HOG0023428	OG0019925	n0										Batpra_rna-XM_007510169.1																																																														MicpusNOUM17_mRNA6461, MicpusNOUM17_mRNA6788, MicpusNOUM17_mRNA8742																Ostluc_23818.2.0.231, Ostluc_23817.2.0.231	Osttau_mRNA_7425, Osttau_mRNA_7426
N0.HOG0023429	OG0019926	n0										Batpra_rna-XM_007510133.1																																																										Mansqu_2039172_QXSZ_Green_Algae.p1			Micpus1545_40044.3.0.228	MicpusNOUM17_mRNA2282																Ostluc_18772.2.0.231																Pracap_2000327_XMCL_Green_Algae.p2, Pracap_2000328_XMCL_Green_Algae.p2									Pyrpar_2014099_TNAW_Green_Algae.p1
N0.HOG0023430	OG0019927	n0										Batpra_rna-XM_007509482.1																																																										Mansqu_2011464_QXSZ_Green_Algae.p1, Mansqu_2006216_QXSZ_Green_Algae.p2			Micpus1545_51455.3.0.228, Micpus1545_51456.3.0.228	MicpusNOUM17_mRNA8370																Ostluc_26649.2.0.231	Osttau_mRNA_1360
N0.HOG0023431	OG0019928	n0										Batpra_rna-XM_007509511.1																																																										Mansqu_2000584_QXSZ_Green_Algae.p2, Mansqu_2000585_QXSZ_Green_Algae.p2				MicpusNOUM17_mRNA8518									Nepoli_2004612_MMKU_Green_Algae.p2, Nepoli_2004613_MMKU_Green_Algae.p1	Neppyr_2032834_ISIM_Green_Algae.p1																																	Scosp._2001826_EGNB_Green_Algae.p2
N0.HOG0023432	OG0019929	n0										Batpra_rna-XM_007509066.1																																																										Mansqu_2040725_QXSZ_Green_Algae.p2, Mansqu_2004510_QXSZ_Green_Algae.p1			Micpus1545_55048.3.0.228, Micpus1545_55049.3.0.228	MicpusNOUM17_mRNA2390																Ostluc_30343.2.0.231	Osttau_mRNA_4163
N0.HOG0023433	OG0019930	n0										Batpra_rna-XM_007509140.1																																			Dolten_2036252_XOAL_Green_Algae.p1																										Micpus1545_71042.3.0.228	MicpusNOUM17_mRNA6139																Ostluc_92350.2.0.231	Osttau_mRNA_4151																								Pyrpar_2058850_TNAW_Green_Algae.p1										Tetcor_2031111_DUMA_Green_Algae.p1
N0.HOG0023434	OG0019931	n0										Batpra_rna-XM_007509303.1																																																						Igntet_2009178_KADG_Green_Algae.p1				Mansqu_2008668_QXSZ_Green_Algae.p1, Mansqu_2008669_QXSZ_Green_Algae.p1			Micpus1545_70192.3.0.228	MicpusNOUM17_mRNA550																Ostluc_92288.2.0.231	Osttau_mRNA_3806
N0.HOG0023435	OG0019932	n0										Batpra_rna-XM_007509016.1																																																													Micpus1545_151364.3.0.228	MicpusNOUM17_mRNA2420																Ostluc_30254.2.0.231	Osttau_mRNA_3970																			Psemar_2014637_JMTE_Green_Algae.p3					Pyrpar_2075848_TNAW_Green_Algae.p2		Scosp._2024768_EGNB_Green_Algae.p2
N0.HOG0023436	OG0019933	n0										Batpra_rna-XM_007508692.1												Chlbil_3141067_SRGS_Green_Algae_2_samples_combined.p1																																														Mansqu_2040778_QXSZ_Green_Algae.p1			Micpus1545_206911.3.0.228	MicpusNOUM17_mRNA10020																Ostluc_29163.2.0.231	Osttau_mRNA_546																								Pyrpar_2006166_TNAW_Green_Algae.p1
N0.HOG0023437	OG0019934	n0										Batpra_rna-XM_007508864.1																																			Dolten_2008468_XOAL_Green_Algae.p8																										Micpus1545_52687.3.0.228	MicpusNOUM17_mRNA10015									Nepoli_2008287_MMKU_Green_Algae.p1							Ostluc_29199.2.0.231	Osttau_mRNA_577										Picsal_2008677_TGNL_Green_Algae.p1
N0.HOG0023438	OG0019935	n0										Batpra_rna-XM_007508447.1																																																										Mansqu_2004804_QXSZ_Green_Algae.p4, Mansqu_2004805_QXSZ_Green_Algae.p3, Mansqu_2004806_QXSZ_Green_Algae.p4, Mansqu_2004807_QXSZ_Green_Algae.p2				MicpusNOUM17_mRNA9694																Ostluc_26704.2.0.231	Osttau_mRNA_1405
N0.HOG0023439	OG0019936	n0										Batpra_rna-XM_007508530.1																																			Dolten_2041146_XOAL_Green_Algae.p1																							Mansqu_2040138_QXSZ_Green_Algae.p1			Micpus1545_60812.3.0.228	MicpusNOUM17_mRNA4419																																Pracap_2000001_XMCL_Green_Algae.p1																			Tetcor_2030096_DUMA_Green_Algae.p1		Tetstr_2039209_HHXJ_Green_Algae.p1
N0.HOG0023440	OG0019937	n0										Batpra_rna-XM_007508351.1																																																																																																								Schdub_2006598_FMVB_Green_Algae.p1, Schdub_2036359_FMVB_Green_Algae.p1								Tetchu_2009428_HVNO_Green_Algae.p1, Tetchu_2009428_HVNO_Green_Algae.p2	Tetcor_2033219_DUMA_Green_Algae.p1, Tetcor_2031112_DUMA_Green_Algae.p1		Tetstr_2005230_HHXJ_Green_Algae.p2
N0.HOG0023441	OG0019938	n0											Blarhi_2015260_VHIJ_Green_Algae.p2, Blarhi_2005471_VHIJ_Green_Algae.p1, Blarhi_2005472_VHIJ_Green_Algae.p1																												Claglo_2002578_VBLH_Green_Algae.p1, Claglo_2010668_VBLH_Green_Algae.p1, Claglo_2011431_VBLH_Green_Algae.p1, Claglo_2046761_VBLH_Green_Algae.p1, Claglo_2003814_VBLH_Green_Algae.p1
N0.HOG0023442	OG0019939	n0											Blarhi_2005776_VHIJ_Green_Algae.p3, Blarhi_2005778_VHIJ_Green_Algae.p2																																								Erevir_2028718_MNCB_Green_Algae.p1																			Mickue_2000350_EATP_Green_Algae_2_samples_combined.p1					Monopi_2042538_BTFM_Green_Algae.p1																										Pirsal_2024877_NQYP_Green_Algae.p1												Pyrpar_2063334_TNAW_Green_Algae.p1																												Watren_CL2188Contig1_1.p3
N0.HOG0023443	OG0019940	n0											Blarhi_2009859_VHIJ_Green_Algae.p1, Blarhi_2009860_VHIJ_Green_Algae.p1																									Chltug_2006847_UTRE_Green_Algae.p1														Ellmar_SRR3952294_Elliptochloris_marina_DRAP_CL158Contig1_1.p1																																																											Psepri_SRR11611237_Pseudochlorella_pringsheimii_DRAP2_k43_Locus_473_Transcript_1_1.p5, Psepri_SRR11611237_Pseudochlorella_pringsheimii_DRAP2_k37_Locus_3177_Transcript_3_1.p18																																Watren_k25_Locus_4364_Transcript_19_1.p3, Watren_k31_Locus_2691_Transcript_26_1.p3
N0.HOG0023444	OG0019941	n0											Blarhi_2009927_VHIJ_Green_Algae.p1																																							Ellmar_SRR3952294_Elliptochloris_marina_DRAP_k31_Locus_8590_Transcript_1_1.p2, Ellmar_SRR5133332_Elliptochloris_marina_DRAP_k31_Locus_24195_Transcript_1_1.p2																																																											Psepri_SRR11611237_Pseudochlorella_pringsheimii_DRAP2_CL141Contig1_1.p3, Psepri_SRR11611237_Pseudochlorella_pringsheimii_DRAP2_CL141Contig1_1.p4																																Watren_CL2846Contig1_1.p1, Watren_k31_Locus_955_Transcript_13_1.p6, Watren_k37_Locus_4299_Transcript_5_1.p3
N0.HOG0023445	OG0019942	n0											Blarhi_2010253_VHIJ_Green_Algae.p2																																		Dolten_2032665_XOAL_Green_Algae.p1									Fritub_2037089_VFIV_Green_Algae.p1, Fritub_2038986_VFIV_Green_Algae.p2																															Oedfov_2069489_SDPC_Green_Algae.p1																												Pyrpar_2004106_TNAW_Green_Algae.p1																						Urobel_2036772_RAWF_Green_Algae.p1	Urosp._2036967_ISGT_Green_Algae.p1
N0.HOG0023446	OG0019943	n0											Blarhi_2010561_VHIJ_Green_Algae.p3		Botbra_Bobra.0166s0116.1.v2.1		Botter_2000066_QYXY_Green_Algae.p1																			Chlsp._2021249_XOZZ_Green_Algae_2_samples_combined.p1	Chlsub_2019530_GFUR_Green_Algae.p1	Chltug_2067609_UTRE_Green_Algae.p2								Deshal_2017162_KSFK_Green_Algae.p1																																																					Perper_2003450_OAEZ_Green_Algae.p2
N0.HOG0023447	OG0019944	n0											Blarhi_2013371_VHIJ_Green_Algae.p3																																																																																																																																		Watren_k25_Locus_2086_Transcript_21_1.p19, Watren_k31_Locus_2067_Transcript_6_1.p12, Watren_k37_Locus_2049_Transcript_2_1.p11, Watren_k43_Locus_2049_Transcript_3_1.p12, Watren_k55_Locus_5809_Transcript_2_1.p8, Watren_k61_Locus_2460_Transcript_2_1.p13, Watren_k65_Locus_2519_Transcript_9_1.p12
N0.HOG0023448	OG0019945	n0											Blarhi_2067851_VHIJ_Green_Algae.p1, Blarhi_2080840_VHIJ_Green_Algae.p2																																																																																																																Tetcor_2007771_DUMA_Green_Algae.p1, Tetcor_2001034_DUMA_Green_Algae.p1, Tetcor_2028449_DUMA_Green_Algae.p1, Tetcor_2005339_DUMA_Green_Algae.p1, Tetcor_2005338_DUMA_Green_Algae.p1, Tetcor_2005340_DUMA_Green_Algae.p1
N0.HOG0023449	OG0019946	n0											Blarhi_2068186_VHIJ_Green_Algae.p1		Botbra_Bobra.0054s0072.1.v2.1					Carcru_2001878_VIAU_Green_Algae.p1, Carcru_2001879_VIAU_Green_Algae.p1														Chlros_2048870_AJUW_Green_Algae.p1																																																																																											Tetcor_2034576_DUMA_Green_Algae.p1														Vitsp._2007891_QWRA_Green_Algae.p2, Vitsp._2009865_QWRA_Green_Algae.p1
N0.HOG0023450	OG0019947	n0											Blarhi_2068270_VHIJ_Green_Algae.p1																												Claglo_2044571_VBLH_Green_Algae.p1						Dolten_2038207_XOAL_Green_Algae.p1, Dolten_2004335_XOAL_Green_Algae.p1																																																						Picsal_2007716_TGNL_Green_Algae.p1									Psemar_2016896_JMTE_Green_Algae.p1		Pteang_2048094_LNIL_Green_Algae.p1												Tetchu_2056194_HVNO_Green_Algae.p1
N0.HOG0023451	OG0019948	n0											Blarhi_2071045_VHIJ_Green_Algae.p1																													Cocpra_2003857_XJGM_Green_Algae.p3, Cocpra_2003857_XJGM_Green_Algae.p8					Dolten_2004277_XOAL_Green_Algae.p2																							Mansqu_2037742_QXSZ_Green_Algae.p1, Mansqu_2042938_QXSZ_Green_Algae.p1																																								Psemar_2016941_JMTE_Green_Algae.p1				Pycpro_2014114_MXEZ_Green_Algae.p1
N0.HOG0023452	OG0019949	n0											Blarhi_2073545_VHIJ_Green_Algae.p1																					Chlros_2039567_AJUW_Green_Algae.p2		Chlsp._2095713_XOZZ_Green_Algae_2_samples_combined.p1		Chltug_2000071_UTRE_Green_Algae.p5, Chltug_2088388_UTRE_Green_Algae.p1, Chltug_2000071_UTRE_Green_Algae.p2																																							Monopi_2008376_BTFM_Green_Algae.p5																															Pracri_2012652_WCLV_Green_Algae.p1
N0.HOG0023453	OG0019950	n0											Blarhi_2078601_VHIJ_Green_Algae.p1	Bolpil_2030599_LSHT_Green_Algae.p2, Bolpil_2035538_LSHT_Green_Algae.p1																																																																				Neosp._2012256_GJIY_Green_Algae.p2			Ochlsp._2006420_CQQP_Green_Algae.p1										PauproSAG2392_CL2260Contig1_1.p2								Pirsal_2023411_NQYP_Green_Algae.p1		Plater_2016708_LETF_Green_Algae.p1
N0.HOG0023454	OG0019951	n0											Blarhi_2079757_VHIJ_Green_Algae.p1																													Cocpra_2022580_XJGM_Green_Algae.p1																																			Monopi_2046401_BTFM_Green_Algae.p1																																						Pyrpar_2011887_TNAW_Green_Algae.p1	Schdub_2034548_FMVB_Green_Algae.p1								Tetchu_2064989_HVNO_Green_Algae.p1	Tetcor_2006923_DUMA_Green_Algae.p1		Tetstr_2037156_HHXJ_Green_Algae.p1
N0.HOG0023455	OG0019952	n0											Blarhi_2080067_VHIJ_Green_Algae.p1																																											Fritub_2008109_VFIV_Green_Algae.p2		Gollon_2028697_BZSH_Green_Algae.p1																																																					Psepri_SRR11611235_Pseudochlorella_pringsheimii_DRAP_k37_Locus_4738_Transcript_8_1.p8, Psepri_SRR11611238_Pseudochlorella_pringsheimii_DRAP2_k43_Locus_579_Transcript_2_1.p4, Psepri_SRR11611237_Pseudochlorella_pringsheimii_DRAP2_k61_Locus_2425_Transcript_2_1.p3																																Watren_k25_Locus_1166_Transcript_26_1.p19, Watren_k25_Locus_530_Transcript_11_1.p4
N0.HOG0023456	OG0019953	n0											Blarhi_2081318_VHIJ_Green_Algae.p1						Bryplu_2027278_JTIG_Green_Algae.p2																				Chlvar_estExt_fgenesh3_pg.C_100183														Erevir_2002715_MNCB_Green_Algae.p1, Erevir_2002716_MNCB_Green_Algae.p1	Ettole_2038539_EEJO_Green_Algae.p1, Ettole_2039192_EEJO_Green_Algae.p1																														Neppyr_2025608_ISIM_Green_Algae.p1
N0.HOG0023457	OG0019954	n0											Blarhi_2082513_VHIJ_Green_Algae.p2, Blarhi_2082001_VHIJ_Green_Algae.p2, Blarhi_2081447_VHIJ_Green_Algae.p1																				Chlret_3005600_ZLBP_Green_Algae_2_samples_combined.p1																																												Monopi_2049326_BTFM_Green_Algae.p1																Parkes_jg8887.t1																	Psemar_2016995_JMTE_Green_Algae.p1														Tetchu_2008481_HVNO_Green_Algae.p1
N0.HOG0023458	OG0019955	n0											Blarhi_2082553_VHIJ_Green_Algae.p1																																							Ellmar_SRR3952294_Elliptochloris_marina_DRAP_CL1896Contig1_1.p1, Ellmar_SRR3952294_Elliptochloris_marina_DRAP_CL2641Contig1_1.p1, Ellmar_SRR3952294_Elliptochloris_marina_DRAP_k25_Locus_5354_Transcript_1_1.p1, Ellmar_SRR5133332_Elliptochloris_marina_DRAP_k25_Locus_17398_Transcript_1_1.p3, Ellmar_SRR5133332_Elliptochloris_marina_DRAP_CL4839Contig1_1.p2																																																											Psepri_SRR11611236_Pseudochlorella_pringsheimii_DRAP_k31_Locus_1101_Transcript_1_1.p2																																Watren_k55_Locus_6910_Transcript_4_1.p2
N0.HOG0023459	OG0019956	n0											Blarhi_2083007_VHIJ_Green_Algae.p1																																								Erevir_2022037_MNCB_Green_Algae.p1, Erevir_2022038_MNCB_Green_Algae.p1, Erevir_2139746_MNCB_Green_Algae.p1, Erevir_2032899_MNCB_Green_Algae.p1, Erevir_2002105_MNCB_Green_Algae.p1, Erevir_2002106_MNCB_Green_Algae.p1, Erevir_2142473_MNCB_Green_Algae.p1
N0.HOG0023460	OG0019957	n0												Bolpil_2000078_LSHT_Green_Algae.p1, Bolpil_2036341_LSHT_Green_Algae.p1, Bolpil_2036628_LSHT_Green_Algae.p1, Bolpil_2005667_LSHT_Green_Algae.p2, Bolpil_2005671_LSHT_Green_Algae.p2, Bolpil_2034642_LSHT_Green_Algae.p1, Bolpil_2004285_LSHT_Green_Algae.p1, Bolpil_2031437_LSHT_Green_Algae.p1
N0.HOG0023461	OG0019958	n0												Bolpil_2005606_LSHT_Green_Algae.p1, Bolpil_2000599_LSHT_Green_Algae.p1, Bolpil_2000600_LSHT_Green_Algae.p1																																																																							Ochlsp._2011095_CQQP_Green_Algae.p1														Perper_2029953_OAEZ_Green_Algae.p1																																				Ulvmut_UM010_0096.1	UlvproYS2018_jg7369.t2, UlvproYS2018_jg7370.t1
N0.HOG0023462	OG0019959	n0												Bolpil_2005540_LSHT_Green_Algae.p1, Bolpil_2000728_LSHT_Green_Algae.p1																																																																																PaupetSAG2240_CL2198Contig1_1.p1, PaupetSAG2240_k25_Locus_9964_Transcript_1_1.p1, PaupetSAG2240_k25_Locus_9485_Transcript_1_1.p1, PaupetSAG2240_k25_Locus_6320_Transcript_1_1.p3	PauproSAG2392_k25_Locus_5195_Transcript_3_1.p1																																								Ulvmut_UM106_0041.1
N0.HOG0023463	OG0019960	n0												Bolpil_2001414_LSHT_Green_Algae.p1																																																																																PaupetSAG2240_k25_Locus_3061_Transcript_9_1.p1	PauproSAG2392_k69_Locus_15716_Transcript_1_1.p1, PauproSAG2392_CL2945Contig1_1.p1, PauproSAG2392_k37_Locus_5996_Transcript_1_1.p1, PauproSAG2392_CL672Contig1_1.p1, PauproSAG2392_k61_Locus_20538_Transcript_1_1.p1, PauproSAG2392_CL2043Contig1_1.p1
N0.HOG0023464	OG0019961	n0												Bolpil_2002691_LSHT_Green_Algae.p1, Bolpil_2002422_LSHT_Green_Algae.p2, Bolpil_2002423_LSHT_Green_Algae.p1, Bolpil_2030696_LSHT_Green_Algae.p1, Bolpil_2001553_LSHT_Green_Algae.p1, Bolpil_2003548_LSHT_Green_Algae.p1, Bolpil_2005385_LSHT_Green_Algae.p1, Bolpil_2033954_LSHT_Green_Algae.p1
N0.HOG0023465	OG0019962	n0												Bolpil_2032077_LSHT_Green_Algae.p1, Bolpil_2002101_LSHT_Green_Algae.p1																																																																																	PauproSAG2392_k37_Locus_16013_Transcript_1_1.p2, PauproSAG2392_CL718Contig1_1.p3, PauproSAG2392_k25_Locus_3037_Transcript_6_1.p1, PauproSAG2392_k61_Locus_6547_Transcript_3_1.p1				Perper_2000673_OAEZ_Green_Algae.p3																																			Ulvend_2000258_OQON_Green_Algae.p1
N0.HOG0023466	OG0019963	n0												Bolpil_2002618_LSHT_Green_Algae.p1, Bolpil_2002619_LSHT_Green_Algae.p1																																Deshal_2017503_KSFK_Green_Algae.p1																																																PaupetSAG2240_k61_Locus_1899_Transcript_7_1.p1	PauproSAG2392_k49_Locus_9085_Transcript_1_1.p1, PauproSAG2392_CL4692Contig1_1.p1, PauproSAG2392_CL2456Contig1_1.p1								Pirsal_2028299_NQYP_Green_Algae.p1
N0.HOG0023467	OG0019964	n0												Bolpil_2038438_LSHT_Green_Algae.p1, Bolpil_2035702_LSHT_Green_Algae.p2, Bolpil_2002724_LSHT_Green_Algae.p1, Bolpil_2002725_LSHT_Green_Algae.p1																							Chlsub_2093916_GFUR_Green_Algae.p1																			Fritub_2048080_VFIV_Green_Algae.p1																																																				Pracri_2017264_WCLV_Green_Algae.p1														Stihel_2007879_JMUI_Green_Algae.p1
N0.HOG0023468	OG0019965	n0												Bolpil_2004021_LSHT_Green_Algae.p2, Bolpil_2004022_LSHT_Green_Algae.p3																																																																				Neosp._2012121_GJIY_Green_Algae.p1			Ochlsp._2062588_CQQP_Green_Algae.p1														Perper_2000612_OAEZ_Green_Algae.p4					Plalae_2041447_CBNG_Green_Algae.p2	Plater_2022887_LETF_Green_Algae.p2																															UlvproYS2018_jg368.t1
N0.HOG0023469	OG0019966	n0												Bolpil_2040485_LSHT_Green_Algae.p1, Bolpil_2006610_LSHT_Green_Algae.p1, Bolpil_2040716_LSHT_Green_Algae.p1, Bolpil_2004029_LSHT_Green_Algae.p1, Bolpil_2004030_LSHT_Green_Algae.p1, Bolpil_2005865_LSHT_Green_Algae.p1, Bolpil_2040918_LSHT_Green_Algae.p1, Bolpil_2041102_LSHT_Green_Algae.p1
N0.HOG0023470	OG0019967	n0												Bolpil_2004523_LSHT_Green_Algae.p1																																															Hafret_2069040_FXHG_Green_Algae.p1					Igntet_2004412_KADG_Green_Algae.p1, Igntet_2042923_KADG_Green_Algae.p2																		Neppyr_2032526_ISIM_Green_Algae.p1	Ochlsp._2071038_CQQP_Green_Algae.p1																																																	Ulvend_2036402_OQON_Green_Algae.p6		UlvproYS2018_jg6274.t1
N0.HOG0023471	OG0019968	n0												Bolpil_2004936_LSHT_Green_Algae.p2																																Deshal_2020853_KSFK_Green_Algae.p1																																							Ochlsp._2069988_CQQP_Green_Algae.p1, Ochlsp._2008453_CQQP_Green_Algae.p1														Perper_2024006_OAEZ_Green_Algae.p1																																			Ulvend_2032061_OQON_Green_Algae.p1	Ulvmut_UM040_0014.1	UlvproYS2018_jg9058.t1
N0.HOG0023472	OG0019969	n0												Bolpil_2005113_LSHT_Green_Algae.p1																																Deshal_2019129_KSFK_Green_Algae.p3																	Helpla_2027415_AJAU_Green_Algae.p1																			Neosp._2014826_GJIY_Green_Algae.p1													PauproSAG2392_CL5497Contig1_1.p1								Pirsal_2019368_NQYP_Green_Algae.p2	Plalae_2040074_CBNG_Green_Algae.p1	Plater_2020266_LETF_Green_Algae.p1
N0.HOG0023473	OG0019970	n0												Bolpil_2005380_LSHT_Green_Algae.p1																																																																																																																											Urobel_2000379_RAWF_Green_Algae.p1, Urobel_2002858_RAWF_Green_Algae.p1, Urobel_2029189_RAWF_Green_Algae.p1, Urobel_2032088_RAWF_Green_Algae.p1, Urobel_2036507_RAWF_Green_Algae.p1, Urobel_2002465_RAWF_Green_Algae.p1	Urosp._2008446_ISGT_Green_Algae.p1
N0.HOG0023474	OG0019971	n0												Bolpil_2005781_LSHT_Green_Algae.p2, Bolpil_2034404_LSHT_Green_Algae.p1																																																	Helpla_2008754_AJAU_Green_Algae.p1																						Ochlsp._2011367_CQQP_Green_Algae.p1																		Pirsal_2027910_NQYP_Green_Algae.p1	Plalae_2004521_CBNG_Green_Algae.p1, Plalae_2040360_CBNG_Green_Algae.p1																															Ulvmut_UM014_0168.1
N0.HOG0023475	OG0019972	n0												Bolpil_2006029_LSHT_Green_Algae.p2																																																	Helpla_2031069_AJAU_Green_Algae.p1																			Neosp._2012386_GJIY_Green_Algae.p3			Ochlsp._2055038_CQQP_Green_Algae.p1										PauproSAG2392_CL2562Contig1_1.p3				Perper_2023090_OAEZ_Green_Algae.p1						Plater_2021602_LETF_Green_Algae.p1																													Ulvend_2029632_OQON_Green_Algae.p1
N0.HOG0023476	OG0019973	n0												Bolpil_2006348_LSHT_Green_Algae.p1, Bolpil_2006122_LSHT_Green_Algae.p1, Bolpil_2040637_LSHT_Green_Algae.p1																																Deshal_2004560_KSFK_Green_Algae.p1																																				Neosp._2003267_GJIY_Green_Algae.p2												PaupetSAG2240_k43_Locus_7920_Transcript_4_1.p3	PauproSAG2392_CL4771Contig1_1.p1, PauproSAG2392_k49_Locus_11715_Transcript_1_1.p1
N0.HOG0023477	OG0019974	n0												Bolpil_2006212_LSHT_Green_Algae.p1, Bolpil_2006213_LSHT_Green_Algae.p1																																																																							Ochlsp._2066982_CQQP_Green_Algae.p1, Ochlsp._2075276_CQQP_Green_Algae.p1														Perper_2029133_OAEZ_Green_Algae.p1																																			Ulvend_2004488_OQON_Green_Algae.p1	Ulvmut_UM136_0019.1	UlvproYS2018_jg5044.t1
N0.HOG0023478	OG0019975	n0												Bolpil_2006423_LSHT_Green_Algae.p1																																Deshal_2016272_KSFK_Green_Algae.p1																																							Ochlsp._2005201_CQQP_Green_Algae.p1, Ochlsp._2005202_CQQP_Green_Algae.p1									PaupetSAG2240_k31_Locus_8112_Transcript_2_1.p1																																								Ulvend_2026848_OQON_Green_Algae.p1	Ulvmut_UM078_0023.1	UlvproYS2018_jg4700.t1
N0.HOG0023479	OG0019976	n0												Bolpil_2006518_LSHT_Green_Algae.p2																																																	Helpla_2031036_AJAU_Green_Algae.p1																			Neosp._2018720_GJIY_Green_Algae.p1			Ochlsp._2072886_CQQP_Green_Algae.p1, Ochlsp._2076736_CQQP_Green_Algae.p2																			Plalae_2004466_CBNG_Green_Algae.p1	Plater_2004784_LETF_Green_Algae.p2																													Ulvend_2031498_OQON_Green_Algae.p1
N0.HOG0023480	OG0019977	n0												Bolpil_2032148_LSHT_Green_Algae.p1, Bolpil_2037835_LSHT_Green_Algae.p1, Bolpil_2038674_LSHT_Green_Algae.p1, Bolpil_2036453_LSHT_Green_Algae.p1, Bolpil_2028244_LSHT_Green_Algae.p1, Bolpil_2037560_LSHT_Green_Algae.p1																																																																							Ochlsp._2068874_CQQP_Green_Algae.p1																		Pirsal_2022799_NQYP_Green_Algae.p1
N0.HOG0023481	OG0019978	n0												Bolpil_2035738_LSHT_Green_Algae.p1, Bolpil_2029900_LSHT_Green_Algae.p1									Chaorb_2061701_BAZF_Green_Algae.p1, Chaorb_2065990_BAZF_Green_Algae.p1																																						Hafret_2009227_FXHG_Green_Algae.p1, Hafret_2074964_FXHG_Green_Algae.p1																										Oedfov_2010230_SDPC_Green_Algae.p1																		Plater_2016034_LETF_Green_Algae.p2
N0.HOG0023482	OG0019979	n0												Bolpil_2030119_LSHT_Green_Algae.p2																																Deshal_2016551_KSFK_Green_Algae.p1																	Helpla_2029477_AJAU_Green_Algae.p2																						Ochlsp._2013012_CQQP_Green_Algae.p1, Ochlsp._2066813_CQQP_Green_Algae.p1, Ochlsp._2059559_CQQP_Green_Algae.p1																				Plater_2018287_LETF_Green_Algae.p1																													Ulvend_2029330_OQON_Green_Algae.p1
N0.HOG0023483	OG0019980	n0												Bolpil_2030498_LSHT_Green_Algae.p1																																																	Helpla_2034313_AJAU_Green_Algae.p1																						Ochlsp._2063759_CQQP_Green_Algae.p1										PauproSAG2392_CL1574Contig1_1.p1				Perper_2021999_OAEZ_Green_Algae.p1					Plalae_2038272_CBNG_Green_Algae.p1	Plater_2004481_LETF_Green_Algae.p3																													Ulvend_2032340_OQON_Green_Algae.p1
N0.HOG0023484	OG0019981	n0												Bolpil_2030849_LSHT_Green_Algae.p2										Chlbil_3131806_SRGS_Green_Algae_2_samples_combined.p1																																																																																							Psepri_SRR11611235_Pseudochlorella_pringsheimii_DRAP_k55_Locus_1802_Transcript_1_1.p2																																Watren_k55_Locus_8281_Transcript_2_1.p1, Watren_CL201Contig1_1.p3, Watren_k37_Locus_6008_Transcript_3_1.p7, Watren_CL201Contig1_1.p2, Watren_k55_Locus_8281_Transcript_2_1.p4
N0.HOG0023485	OG0019982	n0												Bolpil_2032093_LSHT_Green_Algae.p1																																																																																																																										UlvproYS2018_jg281.t1, UlvproYS2018_jg6170.t1, UlvproYS2018_jg6183.t1, UlvproYS2018_jg8222.t1, UlvproYS2018_jg8227.t1, UlvproYS2018_jg8224.t1, UlvproYS2018_jg8225.t1
N0.HOG0023486	OG0019983	n0												Bolpil_2033332_LSHT_Green_Algae.p1																																																	Helpla_2004078_AJAU_Green_Algae.p1, Helpla_2004079_AJAU_Green_Algae.p1																									Oltvir_2033851_NSTT_Green_Algae_2_samples_combined.p1											Perper_2025589_OAEZ_Green_Algae.p1						Plater_2018824_LETF_Green_Algae.p1																														Ulvmut_UM023_0020.1	UlvproYS2018_jg7231.t1
N0.HOG0023487	OG0019984	n0												Bolpil_2033830_LSHT_Green_Algae.p1																																Deshal_2022994_KSFK_Green_Algae.p1																																				Neosp._2015039_GJIY_Green_Algae.p1													PauproSAG2392_k25_Locus_9692_Transcript_1_1.p1								Pirsal_2020696_NQYP_Green_Algae.p3	Plalae_2031547_CBNG_Green_Algae.p1	Plater_2004854_LETF_Green_Algae.p2																															UlvproYS2018_jg7608.t1
N0.HOG0023488	OG0019985	n0												Bolpil_2035115_LSHT_Green_Algae.p1																																										Fritub_2042962_VFIV_Green_Algae.p1, Fritub_2037764_VFIV_Green_Algae.p1, Fritub_2003388_VFIV_Green_Algae.p2, Fritub_2036424_VFIV_Green_Algae.p2, Fritub_2040583_VFIV_Green_Algae.p1, Fritub_2047381_VFIV_Green_Algae.p1																																																																														Ulvend_2034018_OQON_Green_Algae.p1
N0.HOG0023489	OG0019986	n0												Bolpil_2035970_LSHT_Green_Algae.p1																																																																							Ochlsp._2014235_CQQP_Green_Algae.p1, Ochlsp._2073647_CQQP_Green_Algae.p1									PaupetSAG2240_k43_Locus_7610_Transcript_9_1.p1	PauproSAG2392_CL3048Contig1_1.p1								Pirsal_2003838_NQYP_Green_Algae.p1, Pirsal_2003839_NQYP_Green_Algae.p2																																Ulvmut_UM010_0138.1
N0.HOG0023490	OG0019987	n0												Bolpil_2037182_LSHT_Green_Algae.p1, Bolpil_2036039_LSHT_Green_Algae.p1																																																																							Ochlsp._2006749_CQQP_Green_Algae.p1, Ochlsp._2009671_CQQP_Green_Algae.p1, Ochlsp._2002366_CQQP_Green_Algae.p2										PauproSAG2392_CL5112Contig1_1.p1																																								Ulvmut_UM066_0034.1	UlvproYS2018_jg2492.t1
N0.HOG0023491	OG0019988	n0												Bolpil_2036219_LSHT_Green_Algae.p1																																Deshal_2020429_KSFK_Green_Algae.p1																																							Ochlsp._2067920_CQQP_Green_Algae.p1, Ochlsp._2010736_CQQP_Green_Algae.p1										PauproSAG2392_k61_Locus_586_Transcript_1_1.p1				Perper_2026106_OAEZ_Green_Algae.p1																																			Ulvend_2030898_OQON_Green_Algae.p1		UlvproYS2018_jg6397.t1
N0.HOG0023492	OG0019989	n0												Bolpil_2036359_LSHT_Green_Algae.p1																																																																							Ochlsp._2076741_CQQP_Green_Algae.p2									PaupetSAG2240_k49_Locus_11791_Transcript_1_1.p1	PauproSAG2392_k25_Locus_3807_Transcript_2_1.p2, PauproSAG2392_k25_Locus_6730_Transcript_2_1.p1				Perper_2004012_OAEZ_Green_Algae.p3, Perper_2004013_OAEZ_Green_Algae.p3																																				Ulvmut_UM119_0010.1
N0.HOG0023493	OG0019990	n0												Bolpil_2036540_LSHT_Green_Algae.p1																																		Dunsal_Dusal.0301s00009.1.v1.0, Dunsal_Dusal.1383s00001.1.v1.0	Dunter_2039067_WDWX_Green_Algae_UTEX_LB_1000.p1	Dunvir_2009838_SYJM_Green_Algae.p1, Dunvir_2039648_SYJM_Green_Algae.p1		Ellmar_SRR5133332_Elliptochloris_marina_DRAP_k25_Locus_8477_Transcript_2_1.p1																																																						Pracap_2016440_XMCL_Green_Algae.p1
N0.HOG0023494	OG0019991	n0												Bolpil_2037120_LSHT_Green_Algae.p1					Bryplu_2001439_JTIG_Green_Algae.p2																											Deshal_2005133_KSFK_Green_Algae.p1											Gemsp._2003328_PFUD_Green_Algae.p1																																					PaupetSAG2240_k69_Locus_7771_Transcript_4_1.p1	PauproSAG2392_k25_Locus_116_Transcript_1_1.p1								Pirsal_2002898_NQYP_Green_Algae.p1, Pirsal_2002899_NQYP_Green_Algae.p1
N0.HOG0023495	OG0019992	n0												Bolpil_2037829_LSHT_Green_Algae.p1																																																	Helpla_2003288_AJAU_Green_Algae.p1, Helpla_2003289_AJAU_Green_Algae.p1																			Neosp._2019726_GJIY_Green_Algae.p1																					Pirsal_2027426_NQYP_Green_Algae.p1	Plalae_2006337_CBNG_Green_Algae.p6	Plater_2019535_LETF_Green_Algae.p1, Plater_2020713_LETF_Green_Algae.p2
N0.HOG0023496	OG0019993	n0												Bolpil_2038182_LSHT_Green_Algae.p1																																Deshal_2016647_KSFK_Green_Algae.p2																	Helpla_2008527_AJAU_Green_Algae.p2, Helpla_2031730_AJAU_Green_Algae.p1, Helpla_2034057_AJAU_Green_Algae.p1																																PauproSAG2392_CL543Contig1_1.p1									Plalae_2034938_CBNG_Green_Algae.p1	Plater_2024914_LETF_Green_Algae.p1
N0.HOG0023497	OG0019994	n0												Bolpil_2038202_LSHT_Green_Algae.p1																																																																							Ochlsp._2003947_CQQP_Green_Algae.p2									PaupetSAG2240_k25_Locus_3554_Transcript_1_1.p2	PauproSAG2392_k25_Locus_5659_Transcript_2_1.p1				Perper_2028154_OAEZ_Green_Algae.p1				Pirsal_2006631_NQYP_Green_Algae.p1																															Ulvend_2007606_OQON_Green_Algae.p2	Ulvmut_UM004_0042.1
N0.HOG0023498	OG0019995	n0												Bolpil_2038495_LSHT_Green_Algae.p1, Bolpil_2040409_LSHT_Green_Algae.p1																																Deshal_2022730_KSFK_Green_Algae.p1																																							Ochlsp._2075591_CQQP_Green_Algae.p1, Ochlsp._2013408_CQQP_Green_Algae.p1														Perper_2029209_OAEZ_Green_Algae.p1																																				Ulvmut_UM001_0278.1	UlvproYS2018_jg9332.t1
N0.HOG0023499	OG0019996	n0												Bolpil_2038868_LSHT_Green_Algae.p1																																Deshal_2002015_KSFK_Green_Algae.p1, Deshal_2002016_KSFK_Green_Algae.p1, Deshal_2015821_KSFK_Green_Algae.p2, Deshal_2022647_KSFK_Green_Algae.p1																																																PaupetSAG2240_k25_Locus_6586_Transcript_9_1.p1	PauproSAG2392_k25_Locus_4067_Transcript_1_1.p1								Pirsal_2027738_NQYP_Green_Algae.p2
N0.HOG0023500	OG0019997	n0												Bolpil_2039006_LSHT_Green_Algae.p1																																Deshal_2004690_KSFK_Green_Algae.p3																	Helpla_2034662_AJAU_Green_Algae.p1																			Neosp._2016484_GJIY_Green_Algae.p1			Ochlsp._2012521_CQQP_Green_Algae.p1										PauproSAG2392_CL3181Contig1_1.p2								Pirsal_2006285_NQYP_Green_Algae.p2		Plater_2024503_LETF_Green_Algae.p2
N0.HOG0023501	OG0019998	n0												Bolpil_2039308_LSHT_Green_Algae.p1																																																																				Neosp._2002410_GJIY_Green_Algae.p1			Ochlsp._2061952_CQQP_Green_Algae.p1, Ochlsp._2073136_CQQP_Green_Algae.p1, Ochlsp._2067943_CQQP_Green_Algae.p2, Ochlsp._2005887_CQQP_Green_Algae.p1										PauproSAG2392_k31_Locus_9204_Transcript_1_1.p1				Perper_2029130_OAEZ_Green_Algae.p1
N0.HOG0023502	OG0019999	n0												Bolpil_2039429_LSHT_Green_Algae.p1																																Deshal_2018172_KSFK_Green_Algae.p1																	Helpla_2033684_AJAU_Green_Algae.p1																						Ochlsp._2071243_CQQP_Green_Algae.p1									PaupetSAG2240_k31_Locus_3269_Transcript_1_1.p1, PaupetSAG2240_k49_Locus_3322_Transcript_4_1.p1	PauproSAG2392_k25_Locus_11984_Transcript_1_1.p1										Plater_2000474_LETF_Green_Algae.p1
N0.HOG0023503	OG0020000	n0												Bolpil_2040243_LSHT_Green_Algae.p1																																																	Helpla_2036296_AJAU_Green_Algae.p1																						Ochlsp._2061525_CQQP_Green_Algae.p1, Ochlsp._2006121_CQQP_Green_Algae.p4, Ochlsp._2006123_CQQP_Green_Algae.p1																				Plater_2002202_LETF_Green_Algae.p1																													Ulvend_2026390_OQON_Green_Algae.p1	Ulvmut_UM002_0017.1
N0.HOG0023504	OG0020001	n0												Bolpil_2040878_LSHT_Green_Algae.p1																																																																																PaupetSAG2240_k31_Locus_4438_Transcript_2_1.p1	PauproSAG2392_k25_Locus_7254_Transcript_1_1.p1, PauproSAG2392_k43_Locus_16264_Transcript_1_1.p2, PauproSAG2392_CL4197Contig1_1.p1								Pirsal_2003293_NQYP_Green_Algae.p1, Pirsal_2020355_NQYP_Green_Algae.p1, Pirsal_2005862_NQYP_Green_Algae.p1
N0.HOG0023505	OG0020002	n0												Bolpil_2041035_LSHT_Green_Algae.p1																																																																																PaupetSAG2240_k31_Locus_288_Transcript_2_1.p9, PaupetSAG2240_k37_Locus_297_Transcript_15_1.p2	PauproSAG2392_k25_Locus_2713_Transcript_3_1.p1								Pirsal_2025068_NQYP_Green_Algae.p4, Pirsal_2003516_NQYP_Green_Algae.p1, Pirsal_2003517_NQYP_Green_Algae.p1																															Ulvend_2036063_OQON_Green_Algae.p1
N0.HOG0023506	OG0020003	n0												Bolpil_2041072_LSHT_Green_Algae.p1																																Deshal_2020823_KSFK_Green_Algae.p1																																				Neosp._2017801_GJIY_Green_Algae.p2			Ochlsp._2073778_CQQP_Green_Algae.p1										PauproSAG2392_CL4658Contig1_1.p1				Perper_2007255_OAEZ_Green_Algae.p2				Pirsal_2020773_NQYP_Green_Algae.p1	Plalae_2005274_CBNG_Green_Algae.p1
N0.HOG0023507	OG0020004	n0												Bolpil_2041110_LSHT_Green_Algae.p1	Botbra_Bobra.0355s0035.1.v2.1																																																Helpla_2006339_AJAU_Green_Algae.p1, Helpla_2006340_AJAU_Green_Algae.p1																			Neosp._2021313_GJIY_Green_Algae.p1																Pedtub_2021374_PUAN_Green_Algae.p1							Plater_2003733_LETF_Green_Algae.p1																					Tetdim_2010205_PZIF_Green_Algae.p1
N0.HOG0023508	OG0020005	n0													Botbra_Bobra.168_2s0024.1.v2.1, Botbra_Bobra.168_3s0004.1.v2.1, Botbra_Bobra.168_3s0007.1.v2.1, Botbra_Bobra.168_3s0009.1.v2.1, Botbra_Bobra.168_3s0005.1.v2.1, Botbra_Bobra.0005s0005.1.v2.1, Botbra_Bobra.0005s0004.1.v2.1, Botbra_Bobra.116_2s0074.1.v2.1
N0.HOG0023509	OG0020006	n0													Botbra_Bobra.0005s0015.1.v2.1		Botter_2009238_QYXY_Green_Algae.p1, Botter_2009238_QYXY_Green_Algae.p2																																								Gemsp._2033992_PFUD_Green_Algae.p1										Lepobo_2026252_ZNUM_Green_Algae.p1											MyrbiaSAG882_k25_Locus_5379_Transcript_2_1.p1																																											Stibac_2002185_WXRI_Green_Algae.p2, Stibac_2004742_WXRI_Green_Algae.p1
N0.HOG0023510	OG0020007	n0													Botbra_Bobra.0063s0014.1.v2.1, Botbra_Bobra.0524s0001.1.v2.1, Botbra_Bobra.60_2s0050.1.v2.1, Botbra_Bobra.0008s0027.1.v2.1, Botbra_Bobra.116_2s0030.1.v2.1, Botbra_Bobra.0155s0036.1.v2.1																																	Dunsal_Dusal.0373s00009.1.v1.0																															MyrbisSAG2043_jg12312.t1
N0.HOG0023511	OG0020008	n0													Botbra_Bobra.0026s0002.1.v2.1, Botbra_Bobra.0012s0077.1.v2.1, Botbra_Bobra.0012s0080.1.v2.1		Botter_2005350_QYXY_Green_Algae.p1																										CocpriSAG2167_jg5281.t1, CocpriSAG2167_jg9952.t1	CocsubC169_rna-gnl|jgi|COCSUDRAFT_mRNA67457, CocsubC169_rna-gnl|jgi|COCSUDRAFT_mRNA63409
N0.HOG0023512	OG0020009	n0													Botbra_Bobra.0837s0001.1.v2.1, Botbra_Bobra.0284s0016.1.v2.1, Botbra_Bobra.0374s0003.1.v2.1, Botbra_Bobra.0016s0022.1.v2.1, Botbra_Bobra.0373s0001.1.v2.1, Botbra_Bobra.0025s0003.1.v2.1, Botbra_Bobra.0401s0001.1.v2.1, Botbra_Bobra.0639s0001.1.v2.1
N0.HOG0023513	OG0020010	n0													Botbra_Bobra.0704s0001.1.v2.1, Botbra_Bobra.0259s0001.1.v2.1, Botbra_Bobra.0133s0022.1.v2.1, Botbra_Bobra.136_1s0025.1.v2.1, Botbra_Bobra.0147s0004.1.v2.1, Botbra_Bobra.0340s0002.1.v2.1, Botbra_Bobra.0021s0015.1.v2.1, Botbra_Bobra.0088s0003.1.v2.1
N0.HOG0023514	OG0020011	n0													Botbra_Bobra.0259s0003.1.v2.1, Botbra_Bobra.0023s0038.1.v2.1, Botbra_Bobra.7_2s0096.1.v2.1, Botbra_Bobra.247_1s0011.1.v2.1, Botbra_Bobra.384_2s0013.1.v2.1, Botbra_Bobra.0091s0004.1.v2.1, Botbra_Bobra.40_1s0018.1.v2.1, Botbra_Bobra.0093s0049.1.v2.1
N0.HOG0023515	OG0020012	n0													Botbra_Bobra.0029s0013.1.v2.1																																						Erevir_2033472_MNCB_Green_Algae.p1																																																																																										Watren_k25_Locus_3351_Transcript_4_1.p1, Watren_k69_Locus_4351_Transcript_1_1.p1, Watren_k37_Locus_4486_Transcript_11_1.p2, Watren_k25_Locus_517_Transcript_4_1.p1, Watren_k25_Locus_517_Transcript_4_1.p4, Watren_k61_Locus_578_Transcript_4_1.p1
N0.HOG0023516	OG0020013	n0													Botbra_Bobra.0035s0016.1.v2.1		Botter_2041780_QYXY_Green_Algae.p1, Botter_2043195_QYXY_Green_Algae.p1, Botter_2001381_QYXY_Green_Algae.p1, Botter_2038901_QYXY_Green_Algae.p1, Botter_2044106_QYXY_Green_Algae.p1, Botter_2035713_QYXY_Green_Algae.p3, Botter_2045719_QYXY_Green_Algae.p1
N0.HOG0023517	OG0020014	n0													Botbra_Bobra.0362s0012.1.v2.1, Botbra_Bobra.0166s0076.1.v2.1, Botbra_Bobra.0190s0072.1.v2.1, Botbra_Bobra.114_2s0016.1.v2.1, Botbra_Bobra.0038s0091.1.v2.1, Botbra_Bobra.0038s0092.1.v2.1, Botbra_Bobra.0149s0071.1.v2.1, Botbra_Bobra.0211s0004.1.v2.1
N0.HOG0023518	OG0020015	n0													Botbra_Bobra.0042s0016.1.v2.1, Botbra_Bobra.145_2s0118.1.v2.1, Botbra_Bobra.0249s0058.1.v2.1, Botbra_Bobra.0140s0009.1.v2.1, Botbra_Bobra.0073s0064.1.v2.1, Botbra_Bobra.0170s0009.1.v2.1, Botbra_Bobra.106_2s0033.1.v2.1, Botbra_Bobra.0340s0001.1.v2.1
N0.HOG0023519	OG0020016	n0													Botbra_Bobra.0058s0074.1.v2.1, Botbra_Bobra.0186s0014.1.v2.1, Botbra_Bobra.0045s0025.1.v2.1, Botbra_Bobra.0056s0074.1.v2.1, Botbra_Bobra.0098s0037.1.v2.1, Botbra_Bobra.0238s0012.1.v2.1, Botbra_Bobra.0074s0018.1.v2.1, Botbra_Bobra.0219s0019.1.v2.1
N0.HOG0023520	OG0020017	n0													Botbra_Bobra.0056s0009.1.v2.1	Botsud_2002859_VJDZ_Green_Algae.p2, Botsud_2005600_VJDZ_Green_Algae.p1		Brasub_2044886_GUBD_Green_Algae.p1																																												Halmar_2016930_ALZF_Green_Algae.p1			Hetina_2004439_IRYH_Green_Algae.p1																																		Perper_2023469_OAEZ_Green_Algae.p1	Phalen_2048045_ZIVZ_Green_Algae.p1
N0.HOG0023521	OG0020018	n0													Botbra_Bobra.0084s0020.1.v2.1, Botbra_Bobra.0108s0036.1.v2.1, Botbra_Bobra.0742s0002.1.v2.1, Botbra_Bobra.0659s0002.1.v2.1, Botbra_Bobra.0070s0070.1.v2.1, Botbra_Bobra.250_1s0012.1.v2.1, Botbra_Bobra.0219s0023.1.v2.1, Botbra_Bobra.49_1s0026.1.v2.1
N0.HOG0023522	OG0020019	n0													Botbra_Bobra.0203s0039.1.v2.1, Botbra_Bobra.0169s0016.1.v2.1, Botbra_Bobra.0169s0017.1.v2.1, Botbra_Bobra.139_1s0006.1.v2.1, Botbra_Bobra.114_2s0023.1.v2.1, Botbra_Bobra.114_2s0024.1.v2.1, Botbra_Bobra.357_1s0026.1.v2.1, Botbra_Bobra.0079s0048.1.v2.1
N0.HOG0023523	OG0020020	n0													Botbra_Bobra.0350s0003.1.v2.1, Botbra_Bobra.7_2s0076.1.v2.1, Botbra_Bobra.0108s0064.1.v2.1, Botbra_Bobra.0083s0010.1.v2.1, Botbra_Bobra.7_2s0047.1.v2.1, Botbra_Bobra.31_2s0003.1.v2.1, Botbra_Bobra.0133s0066.1.v2.1, Botbra_Bobra.145_2s0100.1.v2.1
N0.HOG0023524	OG0020021	n0													Botbra_Bobra.0087s0003.1.v2.1		Botter_2001197_QYXY_Green_Algae.p1, Botter_2001198_QYXY_Green_Algae.p1																		Chlsor1602_rna-gnl|WGS_LHPG|mrna.C2E21_3112																										Hafret_2081560_FXHG_Green_Algae.p1																																									PicspRCC4223_RCC4223.05g03700.1, PicspRCC4223_RCC4223.06g02410.1																																									Watren_k25_Locus_1377_Transcript_17_1.p4
N0.HOG0023525	OG0020022	n0													Botbra_Bobra.0141s0043.1.v2.1, Botbra_Bobra.0222s0001.1.v2.1, Botbra_Bobra.55_1s0027.1.v2.1, Botbra_Bobra.0109s0015.1.v2.1, Botbra_Bobra.0230s0010.1.v2.1, Botbra_Bobra.0218s0005.1.v2.1, Botbra_Bobra.0230s0011.1.v2.1, Botbra_Bobra.0328s0016.1.v2.1
N0.HOG0023526	OG0020023	n0													Botbra_Bobra.0776s0002.1.v2.1, Botbra_Bobra.0238s0016.2.v2.1, Botbra_Bobra.0121s0004.1.v2.1, Botbra_Bobra.0121s0005.1.v2.1, Botbra_Bobra.0121s0016.1.v2.1, Botbra_Bobra.182_1s0020.1.v2.1, Botbra_Bobra.0185s0046.1.v2.1, Botbra_Bobra.152_3s0069.1.v2.1
N0.HOG0023527	OG0020024	n0													Botbra_Bobra.0153s0018.1.v2.1, Botbra_Bobra.0153s0026.1.v2.1, Botbra_Bobra.0153s0019.1.v2.1, Botbra_Bobra.0125s0030.1.v2.1, Botbra_Bobra.0363s0035.1.v2.1, Botbra_Bobra.0153s0030.1.v2.1, Botbra_Bobra.0181s0007.1.v2.1, Botbra_Bobra.0153s0029.1.v2.1
N0.HOG0023528	OG0020025	n0													Botbra_Bobra.37_1s0016.1.v2.1, Botbra_Bobra.0137s0036.1.v2.1		Botter_2040628_QYXY_Green_Algae.p2, Botter_2006325_QYXY_Green_Algae.p1, Botter_2000840_QYXY_Green_Algae.p2, Botter_2037967_QYXY_Green_Algae.p1, Botter_2004525_QYXY_Green_Algae.p1, Botter_2004526_QYXY_Green_Algae.p1
N0.HOG0023529	OG0020026	n0													Botbra_Bobra.0140s0016.1.v2.1, Botbra_Bobra.13_2s0033.2.v2.1		Botter_2049724_QYXY_Green_Algae.p1, Botter_2043347_QYXY_Green_Algae.p1, Botter_2003040_QYXY_Green_Algae.p1, Botter_2000594_QYXY_Green_Algae.p1, Botter_2000593_QYXY_Green_Algae.p1, Botter_2000595_QYXY_Green_Algae.p1
N0.HOG0023530	OG0020027	n0													Botbra_Bobra.0142s0055.1.v2.1		Botter_2002829_QYXY_Green_Algae.p1																																																		Lepobo_2023218_ZNUM_Green_Algae.p1																																																														Trearb_2024081_NKXU_Green_Algae.p1	TrespOTU1_jg6194.t1	TrespOTU3_jg10396.t1	TrespOTU5_jg5435.t1	TrespTZW2008_jg4874.t1
N0.HOG0023531	OG0020028	n0													Botbra_Bobra.106_1s0047.1.v2.1, Botbra_Bobra.106_1s0048.1.v2.1, Botbra_Bobra.0157s0003.1.v2.1, Botbra_Bobra.0728s0001.1.v2.1, Botbra_Bobra.0253s0001.1.v2.1, Botbra_Bobra.384_2s0019.1.v2.1, Botbra_Bobra.0144s0045.1.v2.1, Botbra_Bobra.0195s0105.1.v2.1
N0.HOG0023532	OG0020029	n0													Botbra_Bobra.0144s0087.1.v2.1, Botbra_Bobra.0412s0002.1.v2.1, Botbra_Bobra.49_2s0051.1.v2.1		Botter_2037779_QYXY_Green_Algae.p1, Botter_2011498_QYXY_Green_Algae.p1																																				Erevir_2029569_MNCB_Green_Algae.p1, Erevir_2029570_MNCB_Green_Algae.p1																											Nanato_2022131_MFYC_Green_Algae.p2
N0.HOG0023533	OG0020030	n0													Botbra_Bobra.9_2s0013.1.v2.1, Botbra_Bobra.0153s0005.1.v2.1, Botbra_Bobra.0153s0006.1.v2.1, Botbra_Bobra.0153s0007.1.v2.1, Botbra_Bobra.9_2s0012.1.v2.1, Botbra_Bobra.9_2s0019.1.v2.1, Botbra_Bobra.9_2s0015.1.v2.1, Botbra_Bobra.9_2s0018.1.v2.1
N0.HOG0023534	OG0020031	n0													Botbra_Bobra.0183s0003.1.v2.1		Botter_2006834_QYXY_Green_Algae.p2, Botter_2006835_QYXY_Green_Algae.p4, Botter_2006837_QYXY_Green_Algae.p3																																																							Mickue_2033884_EATP_Green_Algae_2_samples_combined.p1																																																	Stibac_2004976_WXRI_Green_Algae.p3, Stibac_2028721_WXRI_Green_Algae.p1, Stibac_2029156_WXRI_Green_Algae.p1
N0.HOG0023535	OG0020032	n0													Botbra_Bobra.0225s0005.1.v2.1		Botter_2049624_QYXY_Green_Algae.p1																										CocpriSAG2167_jg3340.t1	CocsubC169_rna-gnl|jgi|COCSUDRAFT_mRNA58709																																			MyrbisSAG2043_jg8709.t1																													Pracri_2014089_WCLV_Green_Algae.p1																																			Watren_CL102Contig1_1.p1, Watren_CL102Contig2_1.p1
N0.HOG0023536	OG0020033	n0													Botbra_Bobra.0249s0033.1.v2.1, Botbra_Bobra.0249s0028.1.v2.1, Botbra_Bobra.0249s0029.1.v2.1, Botbra_Bobra.0249s0030.1.v2.1, Botbra_Bobra.0249s0031.1.v2.1, Botbra_Bobra.0249s0032.1.v2.1																																																																																										Plater_2004525_LETF_Green_Algae.p1																					Tetdim_2052505_PZIF_Green_Algae.p2
N0.HOG0023537	OG0020034	n0													Botbra_Bobra.0286s0001.1.v2.1								Chaorb_2000763_BAZF_Green_Algae.p1, Chaorb_2000764_BAZF_Green_Algae.p1, Chaorb_2000765_BAZF_Green_Algae.p1																					CocsubC169_rna-gnl|jgi|COCSUDRAFT_mRNA33465																																																																													Stibac_2001588_WXRI_Green_Algae.p1, Stibac_2021247_WXRI_Green_Algae.p1, Stibac_2028139_WXRI_Green_Algae.p3
N0.HOG0023538	OG0020035	n0													Botbra_Bobra.0308s0025.1.v2.1																												CocpriSAG2167_jg9749.t1	CocsubC169_rna-gnl|jgi|COCSUDRAFT_mRNA45290, CocsubC169_rna-gnl|jgi|COCSUDRAFT_mRNA60159																																																		PaupetSAG2240_CL1539Contig1_1.p1		Peddup_3155254_JRDV_Green_Algae_3_samples_combined.p1																																															Watren_CL2202Contig1_1.p19, Watren_k31_Locus_4842_Transcript_9_1.p6
N0.HOG0023539	OG0020036	n0													Botbra_Bobra.0367s0078.1.v2.1		Botter_2010380_QYXY_Green_Algae.p1, Botter_2047071_QYXY_Green_Algae.p1																																		EllbilSAG24580_jg7697.t1, EllbilSAG24580_jg3636.t1, EllbilSAG24580_jg4665.t1	Ellmar_SRR5133332_Elliptochloris_marina_DRAP_k61_Locus_21468_Transcript_1_1.p2, Ellmar_SRR5133332_Elliptochloris_marina_DRAP_k25_Locus_30785_Transcript_3_1.p1
N0.HOG0023540	OG0020037	n0													Botbra_Bobra.0383s0005.1.v2.1																																																																MyrbisSAG2043_jg11804.t1																																																		Trearb_2005798_NKXU_Green_Algae.p1	TrespOTU1_jg2181.t1		TrespOTU5_jg10726.t1	TrespTZW2008_jg2819.t1										Watren_k25_Locus_6344_Transcript_2_1.p1, Watren_k61_Locus_11357_Transcript_1_1.p1
N0.HOG0023541	OG0020038	n0													Botbra_Bobra.104_1s0006.1.v2.1									Chlbil_3013655_SRGS_Green_Algae_2_samples_combined.p1									Chlret_3131906_ZLBP_Green_Algae_2_samples_combined.p1, Chlret_3022903_ZLBP_Green_Algae_2_samples_combined.p1																			Ellmar_SRR5133332_Elliptochloris_marina_DRAP_k49_Locus_1290_Transcript_3_1.p1																																												Peddup_3003583_JRDV_Green_Algae_3_samples_combined.p2, Peddup_3032597_JRDV_Green_Algae_3_samples_combined.p2, Peddup_3144158_JRDV_Green_Algae_3_samples_combined.p1
N0.HOG0023542	OG0020039	n0													Botbra_Bobra.113_1s0007.1.v2.1	Botsud_2031517_VJDZ_Green_Algae.p2				Carcru_2000770_VIAU_Green_Algae.p1																Chlsp._2091745_XOZZ_Green_Algae_2_samples_combined.p1		Chltug_2075487_UTRE_Green_Algae.p2																				Gollon_2026420_BZSH_Green_Algae.p1								Igntet_2009725_KADG_Green_Algae.p2																																																												Tetdim_2010958_PZIF_Green_Algae.p1
N0.HOG0023543	OG0020040	n0													Botbra_Bobra.116_2s0046.1.v2.1		Botter_2001493_QYXY_Green_Algae.p1																																																														MyrbisSAG2043_jg2824.t1																																																		Trearb_2027530_NKXU_Green_Algae.p1	TrespOTU1_jg1172.t1	TrespOTU3_jg2109.t1	TrespOTU5_jg4077.t1	TrespTZW2008_jg7161.t1
N0.HOG0023544	OG0020041	n0													Botbra_Bobra.177_2s0020.1.v2.1		Botter_2005779_QYXY_Green_Algae.p1, Botter_2007032_QYXY_Green_Algae.p1, Botter_2007031_QYXY_Green_Algae.p1, Botter_2038464_QYXY_Green_Algae.p1																										CocpriSAG2167_jg5984.t1	CocsubC169_rna-gnl|jgi|COCSUDRAFT_mRNA55688							EllbilSAG24580_jg3626.t1
N0.HOG0023545	OG0020042	n0													Botbra_Bobra.43_2s0106.1.v2.1																																																									Mickue_2039869_EATP_Green_Algae_2_samples_combined.p1																																																			SymirrSAG2036_jg8026.t1																				Watren_CL1847Contig1_1.p3, Watren_k37_Locus_6415_Transcript_6_1.p1, Watren_k55_Locus_3877_Transcript_2_1.p1, Watren_k25_Locus_3160_Transcript_7_1.p1, Watren_CL1847Contig1_1.p4
N0.HOG0023546	OG0020043	n0													Botbra_Bobra.49_2s0047.1.v2.1																																Dolten_2004941_XOAL_Green_Algae.p5, Dolten_2042968_XOAL_Green_Algae.p1																											MicpusNOUM17_mRNA8986									Nepoli_2008210_MMKU_Green_Algae.p6																																	Schdub_2028900_FMVB_Green_Algae.p1	Scosp._2024025_EGNB_Green_Algae.p1																				Urobel_2037018_RAWF_Green_Algae.p1
N0.HOG0023547	OG0020044	n0													Botbra_Bobra.60_2s0076.1.v2.1		Botter_2010873_QYXY_Green_Algae.p6																										CocpriSAG2167_jg2723.t1	CocsubC169_rna-gnl|jgi|COCSUDRAFT_mRNA53585							EllbilSAG24580_jg4370.t1	Ellmar_SRR5133332_Elliptochloris_marina_DRAP_k25_Locus_25935_Transcript_1_1.p1																																																																																											Watren_CL1995Contig1_1.p23, Watren_k43_Locus_1538_Transcript_6_1.p12
N0.HOG0023548	OG0020045	n0														Botsud_2003795_VJDZ_Green_Algae.p2, Botsud_2000038_VJDZ_Green_Algae.p2, Botsud_2008592_VJDZ_Green_Algae.p1, Botsud_2010623_VJDZ_Green_Algae.p1, Botsud_2000041_VJDZ_Green_Algae.p4, Botsud_2003815_VJDZ_Green_Algae.p1, Botsud_2037605_VJDZ_Green_Algae.p1, Botsud_2030160_VJDZ_Green_Algae.p1
N0.HOG0023549	OG0020046	n0														Botsud_2003668_VJDZ_Green_Algae.p1, Botsud_2003669_VJDZ_Green_Algae.p1, Botsud_2002434_VJDZ_Green_Algae.p2, Botsud_2002434_VJDZ_Green_Algae.p3, Botsud_2031016_VJDZ_Green_Algae.p1, Botsud_2000487_VJDZ_Green_Algae.p2, Botsud_2029866_VJDZ_Green_Algae.p1, Botsud_2039860_VJDZ_Green_Algae.p1
N0.HOG0023550	OG0020047	n0														Botsud_2037170_VJDZ_Green_Algae.p1, Botsud_2002399_VJDZ_Green_Algae.p1, Botsud_2002398_VJDZ_Green_Algae.p1, Botsud_2004182_VJDZ_Green_Algae.p1, Botsud_2002398_VJDZ_Green_Algae.p2, Botsud_2001000_VJDZ_Green_Algae.p1, Botsud_2038503_VJDZ_Green_Algae.p1																																																																																																										Stihel_2009118_JMUI_Green_Algae.p1
N0.HOG0023551	OG0020048	n0														Botsud_2001111_VJDZ_Green_Algae.p1, Botsud_2037431_VJDZ_Green_Algae.p1, Botsud_2001112_VJDZ_Green_Algae.p1, Botsud_2003806_VJDZ_Green_Algae.p1, Botsud_2006247_VJDZ_Green_Algae.p1, Botsud_2004331_VJDZ_Green_Algae.p3, Botsud_2001917_VJDZ_Green_Algae.p1, Botsud_2003977_VJDZ_Green_Algae.p1
N0.HOG0023552	OG0020049	n0														Botsud_2032804_VJDZ_Green_Algae.p1, Botsud_2001142_VJDZ_Green_Algae.p2, Botsud_2001144_VJDZ_Green_Algae.p2, Botsud_2037121_VJDZ_Green_Algae.p1																																																																																								Plalae_2004754_CBNG_Green_Algae.p1, Plalae_2004755_CBNG_Green_Algae.p1																						Tetdim_2004866_PZIF_Green_Algae.p1, Tetdim_2052888_PZIF_Green_Algae.p1
N0.HOG0023553	OG0020050	n0														Botsud_2001567_VJDZ_Green_Algae.p1, Botsud_2001568_VJDZ_Green_Algae.p1, Botsud_2001569_VJDZ_Green_Algae.p1																								Chrzof_Cz06g31310.t1.v5.2.3																									Hetina_2029169_IRYH_Green_Algae.p1											Monneg_rna-XM_014049747.1																																																		Tetdim_2047533_PZIF_Green_Algae.p1, Tetdim_2050227_PZIF_Green_Algae.p1
N0.HOG0023554	OG0020051	n0														Botsud_2001649_VJDZ_Green_Algae.p1										Chlmic_2033556_QRTH_Green_Algae.p1				Chlole_2037020_PRIQ_Green_Algae.p1																			Dunter_2041587_WDWX_Green_Algae_UTEX_LB_1000.p1	Dunvir_2008589_SYJM_Green_Algae.p1										Haeplu_2019084_KFEB_Green_Algae_2_samples_combined.p1																				Nanato_2024203_MFYC_Green_Algae.p1																																								Steplu_2000732_ZLQE_Green_Algae.p1
N0.HOG0023555	OG0020052	n0														Botsud_2008268_VJDZ_Green_Algae.p1, Botsud_2008051_VJDZ_Green_Algae.p1, Botsud_2001952_VJDZ_Green_Algae.p1, Botsud_2001949_VJDZ_Green_Algae.p2, Botsud_2001950_VJDZ_Green_Algae.p1, Botsud_2001951_VJDZ_Green_Algae.p1, Botsud_2004891_VJDZ_Green_Algae.p1, Botsud_2005251_VJDZ_Green_Algae.p1
N0.HOG0023556	OG0020053	n0														Botsud_2031063_VJDZ_Green_Algae.p1, Botsud_2039992_VJDZ_Green_Algae.p1, Botsud_2009057_VJDZ_Green_Algae.p1, Botsud_2032983_VJDZ_Green_Algae.p1, Botsud_2036763_VJDZ_Green_Algae.p1, Botsud_2033346_VJDZ_Green_Algae.p1, Botsud_2002821_VJDZ_Green_Algae.p1, Botsud_2004724_VJDZ_Green_Algae.p1
N0.HOG0023557	OG0020054	n0														Botsud_2002822_VJDZ_Green_Algae.p1		Brasub_2039892_GUBD_Green_Algae.p1								Chlmic_2003105_QRTH_Green_Algae.p1, Chlmic_2029312_QRTH_Green_Algae.p1				Chlole_2047038_PRIQ_Green_Algae.p1								Chltug_2012737_UTRE_Green_Algae.p1																						Haeplu_2082594_KFEB_Green_Algae_2_samples_combined.p1																																																																		Tetdim_2046929_PZIF_Green_Algae.p1
N0.HOG0023558	OG0020055	n0														Botsud_2003003_VJDZ_Green_Algae.p1, Botsud_2005737_VJDZ_Green_Algae.p1, Botsud_2038373_VJDZ_Green_Algae.p2, Botsud_2036829_VJDZ_Green_Algae.p1, Botsud_2006138_VJDZ_Green_Algae.p1, Botsud_2034677_VJDZ_Green_Algae.p3, Botsud_2037139_VJDZ_Green_Algae.p1								Chlbil_3017607_SRGS_Green_Algae_2_samples_combined.p1
N0.HOG0023559	OG0020056	n0														Botsud_2003404_VJDZ_Green_Algae.p1, Botsud_2003407_VJDZ_Green_Algae.p1, Botsud_2003404_VJDZ_Green_Algae.p2, Botsud_2003405_VJDZ_Green_Algae.p1, Botsud_2031884_VJDZ_Green_Algae.p2, Botsud_2005517_VJDZ_Green_Algae.p1, Botsud_2039278_VJDZ_Green_Algae.p1, Botsud_2031327_VJDZ_Green_Algae.p1
N0.HOG0023560	OG0020057	n0														Botsud_2006675_VJDZ_Green_Algae.p2, Botsud_2003509_VJDZ_Green_Algae.p1, Botsud_2006247_VJDZ_Green_Algae.p3, Botsud_2032263_VJDZ_Green_Algae.p1, Botsud_2035332_VJDZ_Green_Algae.p1, Botsud_2009155_VJDZ_Green_Algae.p1, Botsud_2009155_VJDZ_Green_Algae.p2, Botsud_2031830_VJDZ_Green_Algae.p1
N0.HOG0023561	OG0020058	n0														Botsud_2004390_VJDZ_Green_Algae.p3	Botter_2011105_QYXY_Green_Algae.p2																														Dolten_2008348_XOAL_Green_Algae.p2					Ellmar_SRR5133332_Elliptochloris_marina_DRAP_k25_Locus_51760_Transcript_1_1.p1																																																																																					Urobel_2037236_RAWF_Green_Algae.p1						Watren_k25_Locus_353_Transcript_17_1.p13, Watren_CL48Contig4_1.p14, Watren_CL48Contig2_1.p10
N0.HOG0023562	OG0020059	n0														Botsud_2004475_VJDZ_Green_Algae.p1																																Dunsal_Dusal.0677s00005.1.v1.0											Gonpec_2038493_KUJU_Green_Algae.p2						Hetina_2029187_IRYH_Green_Algae.p1			Lobros_2047188_JKKI_Green_Algae.p2	Lobseg_2038910_OFUE_Green_Algae.p1																	Oedcar_2065759_DVYE_Green_Algae.p1	Oedfov_2069959_SDPC_Green_Algae.p1
N0.HOG0023563	OG0020060	n0														Botsud_2005370_VJDZ_Green_Algae.p1, Botsud_2034008_VJDZ_Green_Algae.p1				Carcru_2057563_VIAU_Green_Algae.p1, Carcru_2045556_VIAU_Green_Algae.p1				Chlbil_3120188_SRGS_Green_Algae_2_samples_combined.p2					Chlnoc_2045451_VALZ_Green_Algae.p1	Chlole_2046021_PRIQ_Green_Algae.p1																																			Hetina_2007006_IRYH_Green_Algae.p1
N0.HOG0023564	OG0020061	n0														Botsud_2005656_VJDZ_Green_Algae.p1											Chlmin_2034540_MWAN_Green_Algae.p3																																				Helpla_2005690_AJAU_Green_Algae.p1, Helpla_2005691_AJAU_Green_Algae.p1, Helpla_2033453_AJAU_Green_Algae.p1									Mickue_2026933_EATP_Green_Algae_2_samples_combined.p2																								Peddup_3014616_JRDV_Green_Algae_3_samples_combined.p1																														Tetdim_2014960_PZIF_Green_Algae.p1
N0.HOG0023565	OG0020062	n0														Botsud_2006063_VJDZ_Green_Algae.p1, Botsud_2006064_VJDZ_Green_Algae.p1											Chlmin_2034138_MWAN_Green_Algae.p2													Chrzof_Cz01g01060.t1.v5.2.3																																				Monneg_rna-XM_014049131.1																				Peddup_3018380_JRDV_Green_Algae_3_samples_combined.p1, Peddup_3164081_JRDV_Green_Algae_3_samples_combined.p1																														Tetdim_2054187_PZIF_Green_Algae.p1
N0.HOG0023566	OG0020063	n0														Botsud_2006074_VJDZ_Green_Algae.p3, Botsud_2010161_VJDZ_Green_Algae.p1																								Chrzof_Cz07g07260.t1.v5.2.3																				Haeplu_2020566_KFEB_Green_Algae_2_samples_combined.p2																Monneg_rna-XM_014047188.1																				Peddup_3015712_JRDV_Green_Algae_3_samples_combined.p1																														Tetdim_2000339_PZIF_Green_Algae.p1, Tetdim_2000341_PZIF_Green_Algae.p1
N0.HOG0023567	OG0020064	n0														Botsud_2006255_VJDZ_Green_Algae.p1											Chlmin_2033870_MWAN_Green_Algae.p1, Chlmin_2034344_MWAN_Green_Algae.p2													Chrzof_Cz11g29110.t1.v5.2.3							Dolten_2007921_XOAL_Green_Algae.p1																																																																													Tetchu_2006130_HVNO_Green_Algae.p1, Tetchu_2006131_HVNO_Green_Algae.p1		Tetdim_2046088_PZIF_Green_Algae.p1
N0.HOG0023568	OG0020065	n0														Botsud_2006485_VJDZ_Green_Algae.p1, Botsud_2007110_VJDZ_Green_Algae.p1																																																																																									Plater_2014507_LETF_Green_Algae.p1, Plater_2003216_LETF_Green_Algae.p2, Plater_2001961_LETF_Green_Algae.p3, Plater_2003512_LETF_Green_Algae.p1, Plater_2003359_LETF_Green_Algae.p2, Plater_2017181_LETF_Green_Algae.p1
N0.HOG0023569	OG0020066	n0														Botsud_2007957_VJDZ_Green_Algae.p2				Carcru_2060477_VIAU_Green_Algae.p1																Chlsp._2011698_XOZZ_Green_Algae_2_samples_combined.p1	Chlsub_2093514_GFUR_Green_Algae.p1																					Gollon_2033368_BZSH_Green_Algae.p1							Hetina_2032781_IRYH_Green_Algae.p1										Micsp._2041683_FOYQ_Green_Algae.p1																																																			Tetdim_2010623_PZIF_Green_Algae.p2
N0.HOG0023570	OG0020067	n0														Botsud_2008325_VJDZ_Green_Algae.p1																																																																																																																		TrespOTU1_jg6169.t1	TrespOTU3_jg226.t1, TrespOTU3_jg10409.t1	TrespOTU5_jg5415.t1, TrespOTU5_jg5416.t1, TrespOTU5_jg5417.t1						Urosp._2040391_ISGT_Green_Algae.p1
N0.HOG0023571	OG0020068	n0														Botsud_2008969_VJDZ_Green_Algae.p2												Chlmoe_2001271_JRGZ_Green_Algae.p1										Chltug_2008742_UTRE_Green_Algae.p2, Chltug_2088952_UTRE_Green_Algae.p1																				Gollon_2032015_BZSH_Green_Algae.p2																		Monneg_rna-XM_014040400.1																													Plater_2019756_LETF_Green_Algae.p1		Pracol_PRCOL_00000068-RA
N0.HOG0023572	OG0020069	n0														Botsud_2009277_VJDZ_Green_Algae.p1																																Dunsal_Dusal.0074s00024.1.v1.0		Dunvir_2036317_SYJM_Green_Algae.p1																	Lepobo_2022810_ZNUM_Green_Algae.p1									Monneg_rna-XM_014040785.1																																								Schdub_2031741_FMVB_Green_Algae.p3						Stihel_2041091_JMUI_Green_Algae.p2																Urosp._2005614_ISGT_Green_Algae.p1
N0.HOG0023573	OG0020070	n0														Botsud_2009533_VJDZ_Green_Algae.p1							Chaorb_2010935_BAZF_Green_Algae.p2	Chlbil_3119360_SRGS_Green_Algae_2_samples_combined.p1				Chlmoe_2026252_JRGZ_Green_Algae.p1	Chlnoc_2041139_VALZ_Green_Algae.p1								Chlsub_2089347_GFUR_Green_Algae.p1			Chrzof_Cz01g42140.t1.v5.2.3																																														Oedcar_2012220_DVYE_Green_Algae.p2
N0.HOG0023574	OG0020071	n0														Botsud_2010265_VJDZ_Green_Algae.p1											Chlmin_2007260_MWAN_Green_Algae.p1, Chlmin_2032585_MWAN_Green_Algae.p2																																																																																																			Tetdim_2002802_PZIF_Green_Algae.p1, Tetdim_2013351_PZIF_Green_Algae.p1, Tetdim_2015772_PZIF_Green_Algae.p1, Tetdim_2047145_PZIF_Green_Algae.p2, Tetdim_2002876_PZIF_Green_Algae.p1
N0.HOG0023575	OG0020072	n0														Botsud_2011060_VJDZ_Green_Algae.p1																		Chlros_2002117_AJUW_Green_Algae.p1			Chlsub_2086877_GFUR_Green_Algae.p2	Chltug_2080656_UTRE_Green_Algae.p2																													Lepobo_2004661_ZNUM_Green_Algae.p1		Lobseg_2038531_OFUE_Green_Algae.p1																		Oedfov_2060982_SDPC_Green_Algae.p1		Ooggig_2043803_XDLL_Green_Algae.p1
N0.HOG0023576	OG0020073	n0														Botsud_2011094_VJDZ_Green_Algae.p1																Chlrei_Cre17.g734660.t1.1.v5.5, Chlrei_Cre41.g760297.t1.1.v5.5, Chlrei_Cre36.g759547.t1.1.v5.5, Chlrei_Cre09.g386875.t1.1.v5.5, Chlrei_Cre12.g489001.t1.1.v5.5																										Gollon_2033111_BZSH_Green_Algae.p1																	Micsp._2002937_FOYQ_Green_Algae.p2
N0.HOG0023577	OG0020074	n0														Botsud_2011116_VJDZ_Green_Algae.p3, Botsud_2011117_VJDZ_Green_Algae.p2																																							Eudele_2055832_RNAT_Green_Algae.p1														Lobseg_2040550_OFUE_Green_Algae.p1																				Ooggig_2010476_XDLL_Green_Algae.p1																Plater_2022024_LETF_Green_Algae.p2													Speexs_2024836_MXDS_Green_Algae.p1																					Vitsp._2006576_QWRA_Green_Algae.p2
N0.HOG0023578	OG0020075	n0														Botsud_2012044_VJDZ_Green_Algae.p5										Chlmic_2040482_QRTH_Green_Algae.p1				Chlole_2005370_PRIQ_Green_Algae.p1																																																								Oedcar_2003003_DVYE_Green_Algae.p1	Oedfov_2007509_SDPC_Green_Algae.p1									Peddup_3002626_JRDV_Green_Algae_3_samples_combined.p1, Peddup_3017935_JRDV_Green_Algae_3_samples_combined.p1																														Tetdim_2055287_PZIF_Green_Algae.p1
N0.HOG0023579	OG0020076	n0														Botsud_2012301_VJDZ_Green_Algae.p11																																																																																																																															Watren_k25_Locus_4650_Transcript_8_1.p3, Watren_k55_Locus_5562_Transcript_6_1.p3, Watren_k25_Locus_4650_Transcript_8_1.p4, Watren_k55_Locus_5562_Transcript_6_1.p4, Watren_k61_Locus_5415_Transcript_5_1.p2, Watren_CL582Contig1_1.p3, Watren_CL582Contig2_1.p8
N0.HOG0023580	OG0020077	n0														Botsud_2031231_VJDZ_Green_Algae.p2											Chlmin_2032114_MWAN_Green_Algae.p3, Chlmin_2033732_MWAN_Green_Algae.p1													Chrzof_Cz07g05280.t1.v5.2.3, Chrzof_Cz07g27190.t1.v5.2.3, Chrzof_Cz16g10150.t1.v5.2.3																																				Monneg_rna-XM_014048147.1																																																		Tetdim_2016215_PZIF_Green_Algae.p1
N0.HOG0023581	OG0020078	n0														Botsud_2031797_VJDZ_Green_Algae.p2																																																																																							Pirsal_2004220_NQYP_Green_Algae.p1, Pirsal_2003087_NQYP_Green_Algae.p1, Pirsal_2004260_NQYP_Green_Algae.p1, Pirsal_2020284_NQYP_Green_Algae.p1, Pirsal_2019195_NQYP_Green_Algae.p1, Pirsal_2022882_NQYP_Green_Algae.p1, Pirsal_2019733_NQYP_Green_Algae.p1
N0.HOG0023582	OG0020079	n0														Botsud_2032336_VJDZ_Green_Algae.p1																	Chlret_3098244_ZLBP_Green_Algae_2_samples_combined.p2			Chlsp._2112505_XOZZ_Green_Algae_2_samples_combined.p1																				Fritub_2007006_VFIV_Green_Algae.p1					Hafret_2015713_FXHG_Green_Algae.p2																Monopi_2005583_BTFM_Green_Algae.p2																																																																	Volglo_2049297_ISPU_Green_Algae.p1, Volglo_2005588_ISPU_Green_Algae.p1
N0.HOG0023583	OG0020080	n0														Botsud_2034753_VJDZ_Green_Algae.p1							Chaorb_2010305_BAZF_Green_Algae.p1										Chlret_3111585_ZLBP_Green_Algae_2_samples_combined.p1, Chlret_3110854_ZLBP_Green_Algae_2_samples_combined.p1	Chlros_2054171_AJUW_Green_Algae.p1				Chltug_2002395_UTRE_Green_Algae.p2, Chltug_2081246_UTRE_Green_Algae.p1																																														Neppyr_2025416_ISIM_Green_Algae.p1
N0.HOG0023584	OG0020081	n0														Botsud_2034981_VJDZ_Green_Algae.p1																																																																															PauproSAG2392_k25_Locus_20035_Transcript_1_1.p1					Phalen_2002727_ZIVZ_Green_Algae.p1								Pracri_2015343_WCLV_Green_Algae.p1																		Tetdim_2007061_PZIF_Green_Algae.p1								Ulvend_2001309_OQON_Green_Algae.p3, Ulvend_2001310_OQON_Green_Algae.p6, Ulvend_2001311_OQON_Green_Algae.p4
N0.HOG0023585	OG0020082	n0														Botsud_2035353_VJDZ_Green_Algae.p1	Botter_2038138_QYXY_Green_Algae.p1																																																										Micsp._2037961_FOYQ_Green_Algae.p1																					Peddup_3167494_JRDV_Green_Algae_3_samples_combined.p1				Phalen_2041782_ZIVZ_Green_Algae.p1																										Tetdim_2046847_PZIF_Green_Algae.p1, Tetdim_2000603_PZIF_Green_Algae.p1, Tetdim_2000605_PZIF_Green_Algae.p3
N0.HOG0023586	OG0020083	n0														Botsud_2035375_VJDZ_Green_Algae.p2																								Chrzof_Cz08g12040.t1.v5.2.3													Erevir_2014841_MNCB_Green_Algae.p1																																	Oedcar_2076191_DVYE_Green_Algae.p1	Oedfov_2007140_SDPC_Green_Algae.p1																																										Trearb_2005296_NKXU_Green_Algae.p2	TrespOTU1_jg12588.t1			TrespTZW2008_jg5785.t1
N0.HOG0023587	OG0020084	n0														Botsud_2035528_VJDZ_Green_Algae.p1																								Chrzof_Cz11g26180.t1.v5.2.3, Chrzof_Cz06g18200.t1.v5.2.3																																														Oedcar_2011346_DVYE_Green_Algae.p1	Oedfov_2054636_SDPC_Green_Algae.p1, Oedfov_2054954_SDPC_Green_Algae.p2, Oedfov_2060492_SDPC_Green_Algae.p1, Oedfov_2068957_SDPC_Green_Algae.p1
N0.HOG0023588	OG0020085	n0														Botsud_2035833_VJDZ_Green_Algae.p1																			Chlsor1602_rna-gnl|WGS_LHPG|mrna.C2E21_0736																																												MyrbisSAG2043_jg554.t1																PauproSAG2392_CL1842Contig1_1.p6																Psepri_SRR11611235_Pseudochlorella_pringsheimii_DRAP_k31_Locus_709_Transcript_2_1.p24, Psepri_SRR11611238_Pseudochlorella_pringsheimii_DRAP2_k25_Locus_2169_Transcript_2_1.p30															Tetdim_2011365_PZIF_Green_Algae.p2							TrespTZW2008_jg878.t1
N0.HOG0023589	OG0020086	n0														Botsud_2037280_VJDZ_Green_Algae.p1																																				Ellmar_SRR5133332_Elliptochloris_marina_DRAP_k31_Locus_16046_Transcript_2_1.p5		Ettole_2006123_EEJO_Green_Algae.p2																										Nanato_2026982_MFYC_Green_Algae.p2																															Psepri_SRR11611236_Pseudochlorella_pringsheimii_DRAP_k43_Locus_433_Transcript_1_1.p1, Psepri_SRR11611235_Pseudochlorella_pringsheimii_DRAP_k55_Locus_7686_Transcript_1_1.p2, Psepri_SRR11611236_Pseudochlorella_pringsheimii_DRAP_k25_Locus_5012_Transcript_5_1.p5																																Watren_k61_Locus_3736_Transcript_5_1.p4
N0.HOG0023590	OG0020087	n0														Botsud_2037494_VJDZ_Green_Algae.p1									Chlcri_2040752_BCYF_Green_Algae.p2											Chlsp._2108777_XOZZ_Green_Algae_2_samples_combined.p1																																Lobros_2004850_JKKI_Green_Algae.p2, Lobros_2042306_JKKI_Green_Algae.p2, Lobros_2004143_JKKI_Green_Algae.p1, Lobros_2004144_JKKI_Green_Algae.p1																				Oltvir_2005707_NSTT_Green_Algae_2_samples_combined.p1
N0.HOG0023591	OG0020088	n0														Botsud_2037837_VJDZ_Green_Algae.p1																								Chrzof_Cz01g39010.t1.v5.2.3																		Gollon_2035439_BZSH_Green_Algae.p1																		Monneg_rna-XM_014043553.1										Oedcar_2078320_DVYE_Green_Algae.p1	Oedfov_2012652_SDPC_Green_Algae.p1									Peddup_3020714_JRDV_Green_Algae_3_samples_combined.p1																														Tetdim_2011178_PZIF_Green_Algae.p1
N0.HOG0023592	OG0020089	n0														Botsud_2037919_VJDZ_Green_Algae.p1											Chlmin_2033429_MWAN_Green_Algae.p1, Chlmin_2034267_MWAN_Green_Algae.p3																																																	Monneg_rna-XM_014037391.1																				Peddup_3160259_JRDV_Green_Algae_3_samples_combined.p1, Peddup_3027251_JRDV_Green_Algae_3_samples_combined.p6																														Tetdim_2002076_PZIF_Green_Algae.p3, Tetdim_2002077_PZIF_Green_Algae.p2
N0.HOG0023593	OG0020090	n0														Botsud_2037955_VJDZ_Green_Algae.p1																																											Gonpec_2042704_KUJU_Green_Algae.p1									Lobros_2056610_JKKI_Green_Algae.p1													Neocsp._2000097_USIX_Green_Algae.p3											Panmor_2005197_RYJX_Green_Algae.p2, Panmor_2005198_RYJX_Green_Algae.p1																																																Volaur_2035517_POIR_Green_Algae_2_samples_combined.p1		Volglo_2048261_ISPU_Green_Algae.p1
N0.HOG0023594	OG0020091	n0														Botsud_2038430_VJDZ_Green_Algae.p1											Chlmin_2006974_MWAN_Green_Algae.p1													Chrzof_Cz10g18180.t1.v5.2.3																		Gollon_2031428_BZSH_Green_Algae.p1																		Monneg_rna-XM_014041049.1, Monneg_rna-XM_014050205.1																																																		Tetdim_2006742_PZIF_Green_Algae.p1, Tetdim_2006743_PZIF_Green_Algae.p1
N0.HOG0023595	OG0020092	n0														Botsud_2038485_VJDZ_Green_Algae.p2											Chlmin_2006344_MWAN_Green_Algae.p5, Chlmin_2006345_MWAN_Green_Algae.p5													Chrzof_Cz09g09120.t1.v5.2.3																																				Monneg_rna-XM_014042147.1																				Peddup_3167419_JRDV_Green_Algae_3_samples_combined.p1																														Tetdim_2005440_PZIF_Green_Algae.p4, Tetdim_2005441_PZIF_Green_Algae.p5
N0.HOG0023596	OG0020093	n0														Botsud_2039418_VJDZ_Green_Algae.p1																																																																																Peddup_3027477_JRDV_Green_Algae_3_samples_combined.p2, Peddup_3027478_JRDV_Green_Algae_3_samples_combined.p3, Peddup_3012899_JRDV_Green_Algae_3_samples_combined.p1																										Stihel_2003940_JMUI_Green_Algae.p1															Urobel_2037012_RAWF_Green_Algae.p1	Urosp._2035689_ISGT_Green_Algae.p1, Urosp._2034769_ISGT_Green_Algae.p2
N0.HOG0023597	OG0020094	n0														Botsud_2039951_VJDZ_Green_Algae.p1											Chlmin_2033109_MWAN_Green_Algae.p2													Chrzof_Cz05g04040.t1.v5.2.3, Chrzof_Cz05g04050.t1.v5.2.3																																				Monneg_rna-XM_014036756.1																				Peddup_3155423_JRDV_Green_Algae_3_samples_combined.p2, Peddup_3168612_JRDV_Green_Algae_3_samples_combined.p1																														Tetdim_2002320_PZIF_Green_Algae.p1
N0.HOG0023598	OG0020095	n0														Botsud_2040745_VJDZ_Green_Algae.p1											Chlmin_2000606_MWAN_Green_Algae.p2																																																	Monneg_rna-XM_014038981.1																				Peddup_3012452_JRDV_Green_Algae_3_samples_combined.p1, Peddup_3012454_JRDV_Green_Algae_3_samples_combined.p1, Peddup_3012453_JRDV_Green_Algae_3_samples_combined.p1, Peddup_3012455_JRDV_Green_Algae_3_samples_combined.p1																														Tetdim_2056242_PZIF_Green_Algae.p1
N0.HOG0023599	OG0020096	n0														Botsud_2041512_VJDZ_Green_Algae.p2																																																																																																														Tetdim_2003202_PZIF_Green_Algae.p1, Tetdim_2007129_PZIF_Green_Algae.p1, Tetdim_2014232_PZIF_Green_Algae.p3, Tetdim_2004176_PZIF_Green_Algae.p1, Tetdim_2050905_PZIF_Green_Algae.p1, Tetdim_2008408_PZIF_Green_Algae.p1, Tetdim_2001501_PZIF_Green_Algae.p3
N0.HOG0023600	OG0020097	n0															Botter_2000356_QYXY_Green_Algae.p1, Botter_2037875_QYXY_Green_Algae.p1, Botter_2005676_QYXY_Green_Algae.p1, Botter_2005678_QYXY_Green_Algae.p1, Botter_2042861_QYXY_Green_Algae.p1																																																										Micsp._2032037_FOYQ_Green_Algae.p2																					Peddup_3034742_JRDV_Green_Algae_3_samples_combined.p2																																											Vitsp._2008693_QWRA_Green_Algae.p2
N0.HOG0023601	OG0020098	n0															Botter_2001713_QYXY_Green_Algae.p2													Chlole_2048841_PRIQ_Green_Algae.p4																																					Lepobo_2024606_ZNUM_Green_Algae.p4					Mickue_2005920_EATP_Green_Algae_2_samples_combined.p3																																							Psepri_SRR11611237_Pseudochlorella_pringsheimii_DRAP2_k25_Locus_4312_Transcript_1_1.p10															Tetdim_2008582_PZIF_Green_Algae.p3																	Watren_k25_Locus_223_Transcript_10_1.p4, Watren_k25_Locus_223_Transcript_10_1.p7
N0.HOG0023602	OG0020099	n0															Botter_2046715_QYXY_Green_Algae.p1, Botter_2004246_QYXY_Green_Algae.p2, Botter_2007758_QYXY_Green_Algae.p1, Botter_2007759_QYXY_Green_Algae.p1, Botter_2010978_QYXY_Green_Algae.p1, Botter_2043592_QYXY_Green_Algae.p1, Botter_2008525_QYXY_Green_Algae.p1, Botter_2042322_QYXY_Green_Algae.p1
N0.HOG0023603	OG0020100	n0															Botter_2008089_QYXY_Green_Algae.p1, Botter_2005260_QYXY_Green_Algae.p1, Botter_2010485_QYXY_Green_Algae.p1, Botter_2043102_QYXY_Green_Algae.p1, Botter_2044970_QYXY_Green_Algae.p1, Botter_2008398_QYXY_Green_Algae.p1, Botter_2044610_QYXY_Green_Algae.p1, Botter_2010098_QYXY_Green_Algae.p1
N0.HOG0023604	OG0020101	n0															Botter_2006031_QYXY_Green_Algae.p1, Botter_2006032_QYXY_Green_Algae.p1, Botter_2006033_QYXY_Green_Algae.p1, Botter_2007565_QYXY_Green_Algae.p1, Botter_2035809_QYXY_Green_Algae.p1, Botter_2043615_QYXY_Green_Algae.p1, Botter_2009502_QYXY_Green_Algae.p1, Botter_2040109_QYXY_Green_Algae.p1
N0.HOG0023605	OG0020102	n0															Botter_2007088_QYXY_Green_Algae.p1																																				Erevir_2014011_MNCB_Green_Algae.p2, Erevir_2003342_MNCB_Green_Algae.p2, Erevir_2003343_MNCB_Green_Algae.p1																											Nanato_2004164_MFYC_Green_Algae.p1, Nanato_2004418_MFYC_Green_Algae.p1, Nanato_2000788_MFYC_Green_Algae.p1, Nanato_2000789_MFYC_Green_Algae.p1
N0.HOG0023606	OG0020103	n0															Botter_2034756_QYXY_Green_Algae.p1, Botter_2036026_QYXY_Green_Algae.p1, Botter_2041755_QYXY_Green_Algae.p1, Botter_2045804_QYXY_Green_Algae.p1, Botter_2007432_QYXY_Green_Algae.p3, Botter_2007433_QYXY_Green_Algae.p3, Botter_2043606_QYXY_Green_Algae.p1, Botter_2009614_QYXY_Green_Algae.p1
N0.HOG0023607	OG0020104	n0															Botter_2009168_QYXY_Green_Algae.p1																																																																																																												Tetcor_2034184_DUMA_Green_Algae.p1		Tetstr_2006101_HHXJ_Green_Algae.p1			TrespOTU1_jg8731.t1	TrespOTU3_jg8135.t1												Watren_CL3012Contig1_1.p5, Watren_CL90Contig1_1.p6, Watren_k25_Locus_592_Transcript_25_1.p4
N0.HOG0023608	OG0020105	n0															Botter_2010507_QYXY_Green_Algae.p1																										CocpriSAG2167_jg4071.t1	CocsubC169_rna-gnl|jgi|COCSUDRAFT_mRNA62810							EllbilSAG24580_jg7802.t1	Ellmar_SRR5133332_Elliptochloris_marina_DRAP_k43_Locus_3594_Transcript_4_1.p3																																																																															TrespOTU3_jg3497.t1	TrespOTU5_jg4111.t1	TrespTZW2008_jg7612.t1
N0.HOG0023609	OG0020106	n0															Botter_2036888_QYXY_Green_Algae.p1																																																							Mickue_2001513_EATP_Green_Algae_2_samples_combined.p1, Mickue_2006031_EATP_Green_Algae_2_samples_combined.p1																																																			SymirrSAG2036_jg4344.t1										TrespTZW2008_jg4966.t1										Watren_CL1670Contig1_1.p2, Watren_CL89Contig1_1.p2, Watren_CL89Contig2_1.p2
N0.HOG0023610	OG0020107	n0															Botter_2037285_QYXY_Green_Algae.p1																									Cocpra_2019562_XJGM_Green_Algae.p2												Ettole_2008225_EEJO_Green_Algae.p3						Haeplu_2008192_KFEB_Green_Algae_2_samples_combined.p3																Monneg_rna-XM_014040704.1					Neocsp._2007199_USIX_Green_Algae.p4																							Plalae_2037648_CBNG_Green_Algae.p1													Scosp._2028850_EGNB_Green_Algae.p3
N0.HOG0023611	OG0020108	n0															Botter_2039571_QYXY_Green_Algae.p1																														Dolten_2039582_XOAL_Green_Algae.p1															Halmar_2020253_ALZF_Green_Algae.p1										Mickue_2031474_EATP_Green_Algae_2_samples_combined.p1																Oltvir_2005915_NSTT_Green_Algae_2_samples_combined.p1																				Pracri_2003208_WCLV_Green_Algae.p1																Tetchu_2063545_HVNO_Green_Algae.p1	Tetcor_2028484_DUMA_Green_Algae.p1
N0.HOG0023612	OG0020109	n0															Botter_2040191_QYXY_Green_Algae.p1											Chlmoe_2001151_JRGZ_Green_Algae.p1	Chlnoc_2038602_VALZ_Green_Algae.p1					Chlros_2042178_AJUW_Green_Algae.p1																																		Lobros_2003496_JKKI_Green_Algae.p4	Lobseg_2006048_OFUE_Green_Algae.p1												Neocsp._2001397_USIX_Green_Algae.p3											Panmor_2062092_RYJX_Green_Algae.p3
N0.HOG0023613	OG0020110	n0															Botter_2042915_QYXY_Green_Algae.p1	Brasub_2043955_GUBD_Green_Algae.p1																																					Eudele_2007436_RNAT_Green_Algae.p1				Gonpec_2044013_KUJU_Green_Algae.p1						Hetina_2023808_IRYH_Green_Algae.p1																																																							Steplu_2002081_ZLQE_Green_Algae.p1						Tetdim_2004336_PZIF_Green_Algae.p1														Volaur_2149964_POIR_Green_Algae_2_samples_combined.p1
N0.HOG0023614	OG0020111	n0															Botter_2046711_QYXY_Green_Algae.p1																																					Ettole_2038529_EEJO_Green_Algae.p1			Gemsp._2027970_PFUD_Green_Algae.p1										Lepobo_2020763_ZNUM_Green_Algae.p1					Mickue_2038750_EATP_Green_Algae_2_samples_combined.p1																					Parkes_jg4882.t1															Pracri_2003565_WCLV_Green_Algae.p2																Tetchu_2062702_HVNO_Green_Algae.p1
N0.HOG0023615	OG0020112	n0																Brasub_2000851_GUBD_Green_Algae.p1, Brasub_2046644_GUBD_Green_Algae.p1								Chlmic_2030267_QRTH_Green_Algae.p1				Chlole_2040218_PRIQ_Green_Algae.p1																														Haeplu_2010738_KFEB_Green_Algae_2_samples_combined.p1						Igntet_2006563_KADG_Green_Algae.p1																																																						Steplu_2025983_ZLQE_Green_Algae.p1																			Vitsp._2000706_QWRA_Green_Algae.p1
N0.HOG0023616	OG0020113	n0																Brasub_2001021_GUBD_Green_Algae.p1, Brasub_2001022_GUBD_Green_Algae.p1																																								Gollon_2032134_BZSH_Green_Algae.p1, Gollon_2004639_BZSH_Green_Algae.p2, Gollon_2037178_BZSH_Green_Algae.p1, Gollon_2031919_BZSH_Green_Algae.p1, Gollon_2005621_BZSH_Green_Algae.p1, Gollon_2035723_BZSH_Green_Algae.p1
N0.HOG0023617	OG0020114	n0																Brasub_2001145_GUBD_Green_Algae.p1, Brasub_2003090_GUBD_Green_Algae.p1, Brasub_2005172_GUBD_Green_Algae.p1, Brasub_2048591_GUBD_Green_Algae.p1, Brasub_2046817_GUBD_Green_Algae.p1, Brasub_2039705_GUBD_Green_Algae.p1										Chlmoe_2004414_JRGZ_Green_Algae.p7									Chlsub_2022046_GFUR_Green_Algae.p2
N0.HOG0023618	OG0020115	n0																Brasub_2001329_GUBD_Green_Algae.p1								Chlmic_2034785_QRTH_Green_Algae.p1																						Dunsal_Dusal.0002s00002.1.v1.0	Dunter_2006004_WDWX_Green_Algae_UTEX_LB_1000.p1, Dunter_2033262_WDWX_Green_Algae_UTEX_LB_1000.p1											Haeplu_2015820_KFEB_Green_Algae_2_samples_combined.p1, Haeplu_2015821_KFEB_Green_Algae_2_samples_combined.p1																																																												Steplu_2005179_ZLQE_Green_Algae.p2
N0.HOG0023619	OG0020116	n0																Brasub_2003370_GUBD_Green_Algae.p1																		Chlsp._2099183_XOZZ_Green_Algae_2_samples_combined.p1												Dunsal_Dusal.0097s00001.1.v1.0	Dunter_2001524_WDWX_Green_Algae_UTEX_LB_1000.p3, Dunter_2001524_WDWX_Green_Algae_UTEX_LB_1000.p1, Dunter_2006204_WDWX_Green_Algae_UTEX_LB_1000.p1	Dunvir_2001828_SYJM_Green_Algae.p3																																							Ooggig_2010057_XDLL_Green_Algae.p3
N0.HOG0023620	OG0020117	n0																Brasub_2045375_GUBD_Green_Algae.p1, Brasub_2004788_GUBD_Green_Algae.p1, Brasub_2036993_GUBD_Green_Algae.p1, Brasub_2011275_GUBD_Green_Algae.p1, Brasub_2003437_GUBD_Green_Algae.p2, Brasub_2003438_GUBD_Green_Algae.p2, Brasub_2038545_GUBD_Green_Algae.p2, Brasub_2003465_GUBD_Green_Algae.p1
N0.HOG0023621	OG0020118	n0																Brasub_2008643_GUBD_Green_Algae.p1, Brasub_2004637_GUBD_Green_Algae.p1, Brasub_2007172_GUBD_Green_Algae.p1, Brasub_2044346_GUBD_Green_Algae.p1, Brasub_2036214_GUBD_Green_Algae.p1, Brasub_2046960_GUBD_Green_Algae.p1, Brasub_2046823_GUBD_Green_Algae.p1, Brasub_2040077_GUBD_Green_Algae.p1
N0.HOG0023622	OG0020119	n0																Brasub_2006241_GUBD_Green_Algae.p1		Carcru_2060220_VIAU_Green_Algae.p1						Chlmic_2039573_QRTH_Green_Algae.p1								Chlros_2050363_AJUW_Green_Algae.p1				Chltug_2002557_UTRE_Green_Algae.p1												Dunvir_2007818_SYJM_Green_Algae.p2											Hafret_2008419_FXHG_Green_Algae.p1																			Nanato_2026571_MFYC_Green_Algae.p1
N0.HOG0023623	OG0020120	n0																Brasub_2006556_GUBD_Green_Algae.p1, Brasub_2007484_GUBD_Green_Algae.p1						Chlbil_3118250_SRGS_Green_Algae_2_samples_combined.p1		Chlmic_2032198_QRTH_Green_Algae.p1				Chlole_2004253_PRIQ_Green_Algae.p1																														Haeplu_2083858_KFEB_Green_Algae_2_samples_combined.p2, Haeplu_2085466_KFEB_Green_Algae_2_samples_combined.p1																																																																																		Volglo_2040913_ISPU_Green_Algae.p1
N0.HOG0023624	OG0020121	n0																Brasub_2007270_GUBD_Green_Algae.p1												Chlole_2001415_PRIQ_Green_Algae.p1				Chlros_2045231_AJUW_Green_Algae.p1		Chlsp._2112225_XOZZ_Green_Algae_2_samples_combined.p1																							Gonpec_2045592_KUJU_Green_Algae.p2																																	Panmor_2054457_RYJX_Green_Algae.p1								Phalen_2036066_ZIVZ_Green_Algae.p2																				Steplu_2026019_ZLQE_Green_Algae.p1
N0.HOG0023625	OG0020122	n0																Brasub_2007908_GUBD_Green_Algae.p1		Carcru_2058241_VIAU_Green_Algae.p1										Chlole_2034217_PRIQ_Green_Algae.p1								Chltug_2011919_UTRE_Green_Algae.p1																							Hafret_2077929_FXHG_Green_Algae.p1								Lobseg_2041817_OFUE_Green_Algae.p1																				Ooggig_2009462_XDLL_Green_Algae.p1			Panmor_2055142_RYJX_Green_Algae.p1
N0.HOG0023626	OG0020123	n0																Brasub_2007922_GUBD_Green_Algae.p1																				Chltug_2089349_UTRE_Green_Algae.p1									Dolten_2033491_XOAL_Green_Algae.p1																										Micpus1545_147681.3.0.228, Micpus1545_186606.3.0.228, Micpus1545_178641.3.0.228, Micpus1545_58389.3.0.228	MicpusNOUM17_mRNA6226
N0.HOG0023627	OG0020124	n0																Brasub_2008271_GUBD_Green_Algae.p1					Chaorb_2066563_BAZF_Green_Algae.p1									Chlrei_Cre17.g706550.t1.1.v5.5																														Halmar_2020629_ALZF_Green_Algae.p1							Lobseg_2007943_OFUE_Green_Algae.p1														Nepoli_2045980_MMKU_Green_Algae.p2						Ooggig_2046991_XDLL_Green_Algae.p1																																				Tetcor_2004554_DUMA_Green_Algae.p1
N0.HOG0023628	OG0020125	n0																Brasub_2037139_GUBD_Green_Algae.p1, Brasub_2036556_GUBD_Green_Algae.p1, Brasub_2039505_GUBD_Green_Algae.p1, Brasub_2008335_GUBD_Green_Algae.p1, Brasub_2008336_GUBD_Green_Algae.p1																																										Haeplu_2004358_KFEB_Green_Algae_2_samples_combined.p1, Haeplu_2088908_KFEB_Green_Algae_2_samples_combined.p1																																																												Steplu_2022660_ZLQE_Green_Algae.p1
N0.HOG0023629	OG0020126	n0																Brasub_2008603_GUBD_Green_Algae.p1								Chlmic_2005769_QRTH_Green_Algae.p1				Chlole_2051292_PRIQ_Green_Algae.p1																		Dunsal_Dusal.0164s00024.1.v1.0	Dunter_2042975_WDWX_Green_Algae_UTEX_LB_1000.p1											Haeplu_2088762_KFEB_Green_Algae_2_samples_combined.p1, Haeplu_2088833_KFEB_Green_Algae_2_samples_combined.p2															Micsp._2029058_FOYQ_Green_Algae.p1
N0.HOG0023630	OG0020127	n0																Brasub_2040054_GUBD_Green_Algae.p2, Brasub_2008847_GUBD_Green_Algae.p1																														Dunsal_Dusal.0586s00002.1.v1.0	Dunter_2008453_WDWX_Green_Algae_UTEX_LB_1000.p1, Dunter_2006818_WDWX_Green_Algae_UTEX_LB_1000.p1	Dunvir_2005155_SYJM_Green_Algae.p1										Haeplu_2018335_KFEB_Green_Algae_2_samples_combined.p1																																								Phalen_2041303_ZIVZ_Green_Algae.p1
N0.HOG0023631	OG0020128	n0																Brasub_2008950_GUBD_Green_Algae.p1															Chlret_3099018_ZLBP_Green_Algae_2_samples_combined.p1				Chlsub_2091228_GFUR_Green_Algae.p2										Dolten_2005854_XOAL_Green_Algae.p2																																										Ooggig_2040124_XDLL_Green_Algae.p1																										Pyrpar_2060390_TNAW_Green_Algae.p1									Tetchu_2014109_HVNO_Green_Algae.p1															Vitsp._2048276_QWRA_Green_Algae.p1
N0.HOG0023632	OG0020129	n0																Brasub_2009006_GUBD_Green_Algae.p1																																																		Lobros_2048666_JKKI_Green_Algae.p1									Monopi_2049328_BTFM_Green_Algae.p1					Neosp._2017918_GJIY_Green_Algae.p1		Neppyr_2002825_ISIM_Green_Algae.p1																						Pracap_2003726_XMCL_Green_Algae.p2																																					Watren_k25_Locus_5560_Transcript_10_1.p4, Watren_k49_Locus_8467_Transcript_6_1.p3
N0.HOG0023633	OG0020130	n0																Brasub_2010788_GUBD_Green_Algae.p2																		Chlsp._2100487_XOZZ_Green_Algae_2_samples_combined.p1													Dunter_2036007_WDWX_Green_Algae_UTEX_LB_1000.p2	Dunvir_2005175_SYJM_Green_Algae.p1										Haeplu_2022839_KFEB_Green_Algae_2_samples_combined.p1					Hetina_2004672_IRYH_Green_Algae.p1				Lobseg_2042421_OFUE_Green_Algae.p2																																																			Steplu_2003365_ZLQE_Green_Algae.p1
N0.HOG0023634	OG0020131	n0																Brasub_2034406_GUBD_Green_Algae.p1			Carobt_2043820_RUIF_Green_Algae.p1					Chlmic_2030482_QRTH_Green_Algae.p1																								Dunvir_2031572_SYJM_Green_Algae.p2						Fritub_2037510_VFIV_Green_Algae.p2																																												Phalen_2002452_ZIVZ_Green_Algae.p1												Pteang_2007038_LNIL_Green_Algae.p1						Speexs_2002783_MXDS_Green_Algae.p2
N0.HOG0023635	OG0020132	n0																Brasub_2040199_GUBD_Green_Algae.p1, Brasub_2035076_GUBD_Green_Algae.p1						Chlbil_3139790_SRGS_Green_Algae_2_samples_combined.p1				Chlmoe_2000256_JRGZ_Green_Algae.p1	Chlnoc_2039031_VALZ_Green_Algae.p2	Chlole_2006534_PRIQ_Green_Algae.p1																																																																																		Pteang_2040109_LNIL_Green_Algae.p2								Steplu_2004755_ZLQE_Green_Algae.p1
N0.HOG0023636	OG0020133	n0																Brasub_2035570_GUBD_Green_Algae.p1			Carobt_2010329_RUIF_Green_Algae.p1																											Dunsal_Dusal.0591s00002.1.v1.0	Dunter_2041393_WDWX_Green_Algae_UTEX_LB_1000.p1, Dunter_2004715_WDWX_Green_Algae_UTEX_LB_1000.p1	Dunvir_2003073_SYJM_Green_Algae.p1										Haeplu_2013778_KFEB_Green_Algae_2_samples_combined.p1																																																																								TrespOTU5_jg973.t1
N0.HOG0023637	OG0020134	n0																Brasub_2036459_GUBD_Green_Algae.p1																	Chlsor1602_rna-gnl|WGS_LHPG|mrna.C2E21_8231																		Erevir_2141418_MNCB_Green_Algae.p1																						Micsp._2035037_FOYQ_Green_Algae.p1					Nanato_2005427_MFYC_Green_Algae.p2			Nepoli_2044800_MMKU_Green_Algae.p1																		Picsal_2007846_TGNL_Green_Algae.p1										Psepri_SRR11611236_Pseudochlorella_pringsheimii_DRAP_k25_Locus_5950_Transcript_1_1.p1
N0.HOG0023638	OG0020135	n0																Brasub_2036824_GUBD_Green_Algae.p1								Chlmic_2033945_QRTH_Green_Algae.p1				Chlole_2051754_PRIQ_Green_Algae.p1							Chlsub_2020961_GFUR_Green_Algae.p2																												Hetina_2033387_IRYH_Green_Algae.p1			Lobros_2045918_JKKI_Green_Algae.p1																																Phalen_2001261_ZIVZ_Green_Algae.p1												Pteang_2046544_LNIL_Green_Algae.p1
N0.HOG0023639	OG0020136	n0																Brasub_2038146_GUBD_Green_Algae.p1												Chlole_2045385_PRIQ_Green_Algae.p1																														Haeplu_2022129_KFEB_Green_Algae_2_samples_combined.p1																													Ooggig_2042280_XDLL_Green_Algae.p1			Panmor_2043549_RYJX_Green_Algae.p2								Phalen_2038635_ZIVZ_Green_Algae.p1												Pteang_2036804_LNIL_Green_Algae.p1								Steplu_2023749_ZLQE_Green_Algae.p1
N0.HOG0023640	OG0020137	n0																Brasub_2038250_GUBD_Green_Algae.p1																Chlros_2002858_AJUW_Green_Algae.p1			Chlsub_2091459_GFUR_Green_Algae.p1																		Eudele_2046590_RNAT_Green_Algae.p1																																					Panmor_2056982_RYJX_Green_Algae.p1						Pedtub_2019390_PUAN_Green_Algae.p1																																										Volaur_2035557_POIR_Green_Algae_2_samples_combined.p1		Volglo_2039666_ISPU_Green_Algae.p1
N0.HOG0023641	OG0020138	n0																Brasub_2038320_GUBD_Green_Algae.p1						Chlbil_3116081_SRGS_Green_Algae_2_samples_combined.p2													Chlsub_2087100_GFUR_Green_Algae.p2												Dunter_2003192_WDWX_Green_Algae_UTEX_LB_1000.p1																				Lobseg_2038285_OFUE_Green_Algae.p2																			Oltvir_2001481_NSTT_Green_Algae_2_samples_combined.p5	Ooggig_2041004_XDLL_Green_Algae.p2											Phalen_2033019_ZIVZ_Green_Algae.p3
N0.HOG0023642	OG0020139	n0																Brasub_2038932_GUBD_Green_Algae.p2		Carcru_2004501_VIAU_Green_Algae.p1, Carcru_2004502_VIAU_Green_Algae.p1	Carobt_2041627_RUIF_Green_Algae.p2																													Dunvir_2032036_SYJM_Green_Algae.p1													Helpla_2001653_AJAU_Green_Algae.p1		Hetina_2023352_IRYH_Green_Algae.p1																																																											Tetchu_2058045_HVNO_Green_Algae.p1
N0.HOG0023643	OG0020140	n0																Brasub_2039246_GUBD_Green_Algae.p1, Brasub_2042799_GUBD_Green_Algae.p1								Chlmic_2004783_QRTH_Green_Algae.p1				Chlole_2045281_PRIQ_Green_Algae.p1, Chlole_2007476_PRIQ_Green_Algae.p1, Chlole_2007477_PRIQ_Green_Algae.p1																														Haeplu_2023000_KFEB_Green_Algae_2_samples_combined.p1																																																												Steplu_2021029_ZLQE_Green_Algae.p1
N0.HOG0023644	OG0020141	n0																Brasub_2039720_GUBD_Green_Algae.p1								Chlmic_2036343_QRTH_Green_Algae.p1																						Dunsal_Dusal.0048s00014.1.v1.0	Dunter_2001237_WDWX_Green_Algae_UTEX_LB_1000.p1	Dunvir_2007153_SYJM_Green_Algae.p1											Hafret_2014071_FXHG_Green_Algae.p1																																																											Steplu_2022836_ZLQE_Green_Algae.p1																				Volaur_2022597_POIR_Green_Algae_2_samples_combined.p1
N0.HOG0023645	OG0020142	n0																Brasub_2040650_GUBD_Green_Algae.p1								Chlmic_2036697_QRTH_Green_Algae.p1			Chlnoc_2042285_VALZ_Green_Algae.p1	Chlole_2044982_PRIQ_Green_Algae.p1																		Dunsal_Dusal.0610s00007.1.v1.0		Dunvir_2032861_SYJM_Green_Algae.p1										Haeplu_2001280_KFEB_Green_Algae_2_samples_combined.p1	Hafret_2081519_FXHG_Green_Algae.p1
N0.HOG0023646	OG0020143	n0																Brasub_2040814_GUBD_Green_Algae.p1																		Chlsp._2012690_XOZZ_Green_Algae_2_samples_combined.p1	Chlsub_2007955_GFUR_Green_Algae.p2																																																				Ooggig_2041654_XDLL_Green_Algae.p2																							Pteang_2040062_LNIL_Green_Algae.p3																											Vitsp._2006448_QWRA_Green_Algae.p1	Volaur_2040260_POIR_Green_Algae_2_samples_combined.p1		Volglo_2048162_ISPU_Green_Algae.p1
N0.HOG0023647	OG0020144	n0																Brasub_2041388_GUBD_Green_Algae.p1								Chlmic_2033699_QRTH_Green_Algae.p1	Chlmin_2030822_MWAN_Green_Algae.p2																																		Hafret_2076111_FXHG_Green_Algae.p1				Hetina_2001071_IRYH_Green_Algae.p1																																																								Stibac_2003447_WXRI_Green_Algae.p2					Tetdim_2007503_PZIF_Green_Algae.p2												Urosp._2033311_ISGT_Green_Algae.p3
N0.HOG0023648	OG0020145	n0																Brasub_2041460_GUBD_Green_Algae.p1								Chlmic_2039767_QRTH_Green_Algae.p1				Chlole_2043920_PRIQ_Green_Algae.p1																		Dunsal_Dusal.0221s00010.1.v1.0	Dunter_2038893_WDWX_Green_Algae_UTEX_LB_1000.p1	Dunvir_2033206_SYJM_Green_Algae.p2, Dunvir_2037707_SYJM_Green_Algae.p1										Haeplu_2086396_KFEB_Green_Algae_2_samples_combined.p1
N0.HOG0023649	OG0020146	n0																Brasub_2041672_GUBD_Green_Algae.p1									Chlmin_2031372_MWAN_Green_Algae.p1																																											Mansqu_2035576_QXSZ_Green_Algae.p1		Mickue_2004602_EATP_Green_Algae_2_samples_combined.p1																																																		Stihel_2000192_JMUI_Green_Algae.p3, Stihel_2000193_JMUI_Green_Algae.p1, Stihel_2000190_JMUI_Green_Algae.p4, Stihel_2000191_JMUI_Green_Algae.p1
N0.HOG0023650	OG0020147	n0																Brasub_2041828_GUBD_Green_Algae.p1																Chlros_2046615_AJUW_Green_Algae.p1, Chlros_2044850_AJUW_Green_Algae.p1				Chltug_2071082_UTRE_Green_Algae.p1, Chltug_2071418_UTRE_Green_Algae.p1																	Eudele_2048123_RNAT_Green_Algae.p1				Gonpec_2041619_KUJU_Green_Algae.p1																														Ooggig_2010963_XDLL_Green_Algae.p1
N0.HOG0023651	OG0020148	n0																Brasub_2041838_GUBD_Green_Algae.p1		Carcru_2049046_VIAU_Green_Algae.p1																																								Haeplu_2008622_KFEB_Green_Algae_2_samples_combined.p1, Haeplu_2008623_KFEB_Green_Algae_2_samples_combined.p1															Micsp._2034686_FOYQ_Green_Algae.p1											Oedcar_2070526_DVYE_Green_Algae.p1	Oedfov_2052070_SDPC_Green_Algae.p1																																																		Urobel_2032730_RAWF_Green_Algae.p1
N0.HOG0023652	OG0020149	n0																Brasub_2042124_GUBD_Green_Algae.p1								Chlmic_2035544_QRTH_Green_Algae.p1											Chlsub_2001262_GFUR_Green_Algae.p1											Dunsal_Dusal.0973s00002.1.v1.0												Haeplu_2089471_KFEB_Green_Algae_2_samples_combined.p1					Hetina_2004550_IRYH_Green_Algae.p1			Lobros_2054406_JKKI_Green_Algae.p1																																																				Steplu_2026794_ZLQE_Green_Algae.p1
N0.HOG0023653	OG0020150	n0																Brasub_2042361_GUBD_Green_Algae.p1											Chlnoc_2036467_VALZ_Green_Algae.p2																					Dunvir_2029266_SYJM_Green_Algae.p2										Haeplu_2015798_KFEB_Green_Algae_2_samples_combined.p1, Haeplu_2015799_KFEB_Green_Algae_2_samples_combined.p2							Lepobo_2015703_ZNUM_Green_Algae.p2																																																					Steplu_2023836_ZLQE_Green_Algae.p1																				Volaur_2153167_POIR_Green_Algae_2_samples_combined.p1
N0.HOG0023654	OG0020151	n0																Brasub_2043160_GUBD_Green_Algae.p1												Chlole_2044172_PRIQ_Green_Algae.p1																																																					Nepoli_2041240_MMKU_Green_Algae.p1	Neppyr_2030977_ISIM_Green_Algae.p1	Ochlsp._2006651_CQQP_Green_Algae.p4										PauproSAG2392_k31_Locus_8115_Transcript_1_1.p2																				Pyrpar_2064213_TNAW_Green_Algae.p1																			Ulvend_2006210_OQON_Green_Algae.p1
N0.HOG0023655	OG0020152	n0																Brasub_2043519_GUBD_Green_Algae.p1		Carcru_2046909_VIAU_Green_Algae.p1													Chlret_3119307_ZLBP_Green_Algae_2_samples_combined.p3					Chltug_2087366_UTRE_Green_Algae.p3																											Hetina_2026001_IRYH_Green_Algae.p1				Lobseg_2037758_OFUE_Green_Algae.p1																				Ooggig_2036043_XDLL_Green_Algae.p1			Panmor_2054059_RYJX_Green_Algae.p2
N0.HOG0023656	OG0020153	n0																Brasub_2044630_GUBD_Green_Algae.p1																			Chlsub_2090862_GFUR_Green_Algae.p1											Dunsal_Dusal.0141s00003.1.v1.0	Dunter_2036480_WDWX_Green_Algae_UTEX_LB_1000.p1	Dunvir_2008903_SYJM_Green_Algae.p1										Haeplu_2087394_KFEB_Green_Algae_2_samples_combined.p1, Haeplu_2082327_KFEB_Green_Algae_2_samples_combined.p1																																								Phalen_2041790_ZIVZ_Green_Algae.p2
N0.HOG0023657	OG0020154	n0																Brasub_2044859_GUBD_Green_Algae.p2, Brasub_2045021_GUBD_Green_Algae.p1								Chlmic_2001388_QRTH_Green_Algae.p1																						Dunsal_Dusal.0223s00020.1.v1.0	Dunter_2040844_WDWX_Green_Algae_UTEX_LB_1000.p1	Dunvir_2037652_SYJM_Green_Algae.p1										Haeplu_2088654_KFEB_Green_Algae_2_samples_combined.p1																																																												Steplu_2027335_ZLQE_Green_Algae.p1
N0.HOG0023658	OG0020155	n0																Brasub_2045455_GUBD_Green_Algae.p1																			Chlsub_2020035_GFUR_Green_Algae.p1																																Lobseg_2033981_OFUE_Green_Algae.p4																				Ooggig_2043497_XDLL_Green_Algae.p1			Panmor_2053190_RYJX_Green_Algae.p1																																															Vitsp._2011547_QWRA_Green_Algae.p1	Volaur_2005716_POIR_Green_Algae_2_samples_combined.p1		Volglo_2040774_ISPU_Green_Algae.p1
N0.HOG0023659	OG0020156	n0																Brasub_2045696_GUBD_Green_Algae.p1																														Dunsal_Dusal.0779s00003.1.v1.0	Dunter_2002713_WDWX_Green_Algae_UTEX_LB_1000.p1																				Lobseg_2002318_OFUE_Green_Algae.p1																				Ooggig_2003400_XDLL_Green_Algae.p1																							Pteang_2049204_LNIL_Green_Algae.p1								Steplu_2000200_ZLQE_Green_Algae.p1																			Vitsp._2056504_QWRA_Green_Algae.p1
N0.HOG0023660	OG0020157	n0																Brasub_2045915_GUBD_Green_Algae.p1											Chlnoc_2048423_VALZ_Green_Algae.p1																													Gollon_2006850_BZSH_Green_Algae.p1							Hetina_2029253_IRYH_Green_Algae.p1				Lobseg_2001635_OFUE_Green_Algae.p1																				Ooggig_2042213_XDLL_Green_Algae.p1																																																			Volaur_2158672_POIR_Green_Algae_2_samples_combined.p1		Volglo_2038433_ISPU_Green_Algae.p1
N0.HOG0023661	OG0020158	n0																Brasub_2048704_GUBD_Green_Algae.p5																																																																																		Phalen_2035864_ZIVZ_Green_Algae.p2											Psepri_SRR11611236_Pseudochlorella_pringsheimii_DRAP_k61_Locus_6227_Transcript_1_1.p2									Steplu_2028604_ZLQE_Green_Algae.p7	Stibac_2029905_WXRI_Green_Algae.p3																						Watren_k31_Locus_2393_Transcript_7_1.p13, Watren_k55_Locus_2760_Transcript_8_1.p10, Watren_k61_Locus_15925_Transcript_1_1.p1
N0.HOG0023662	OG0020159	n0																Brasub_2049109_GUBD_Green_Algae.p1						Chlbil_3134657_SRGS_Green_Algae_2_samples_combined.p1				Chlmoe_2030607_JRGZ_Green_Algae.p1	Chlnoc_2038295_VALZ_Green_Algae.p2							Chlsp._2100135_XOZZ_Green_Algae_2_samples_combined.p2, Chlsp._2108102_XOZZ_Green_Algae_2_samples_combined.p1	Chlsub_2089338_GFUR_Green_Algae.p2													Dunvir_2037159_SYJM_Green_Algae.p1
N0.HOG0023663	OG0020160	n0																Brasub_2049454_GUBD_Green_Algae.p1												Chlole_2005206_PRIQ_Green_Algae.p1																		Dunsal_Dusal.0820s00002.1.v1.0	Dunter_2005704_WDWX_Green_Algae_UTEX_LB_1000.p1	Dunvir_2004515_SYJM_Green_Algae.p1										Haeplu_2009063_KFEB_Green_Algae_2_samples_combined.p1, Haeplu_2009064_KFEB_Green_Algae_2_samples_combined.p1																																																												Steplu_2027244_ZLQE_Green_Algae.p1
N0.HOG0023664	OG0020161	n0																Brasub_2050426_GUBD_Green_Algae.p1						Chlbil_3135511_SRGS_Green_Algae_2_samples_combined.p3													Chlsub_2008473_GFUR_Green_Algae.p1											Dunsal_Dusal.0133s00002.1.v1.0												Haeplu_2090793_KFEB_Green_Algae_2_samples_combined.p1									Lobseg_2007018_OFUE_Green_Algae.p3																				Ooggig_2006423_XDLL_Green_Algae.p3																																																				Volcar_Vocar.0007s0422.1.v2.1
N0.HOG0023665	OG0020162	n0																Brasub_2051284_GUBD_Green_Algae.p1						Chlbil_3031702_SRGS_Green_Algae_2_samples_combined.p1		Chlmic_2042619_QRTH_Green_Algae.p1		Chlmoe_2035478_JRGZ_Green_Algae.p1	Chlnoc_2001169_VALZ_Green_Algae.p1	Chlole_2050701_PRIQ_Green_Algae.p1, Chlole_2051235_PRIQ_Green_Algae.p1																														Haeplu_2024597_KFEB_Green_Algae_2_samples_combined.p1
N0.HOG0023666	OG0020163	n0																Brasub_2051453_GUBD_Green_Algae.p1												Chlole_2032054_PRIQ_Green_Algae.p1, Chlole_2007567_PRIQ_Green_Algae.p2																														Haeplu_2020123_KFEB_Green_Algae_2_samples_combined.p1, Haeplu_2084490_KFEB_Green_Algae_2_samples_combined.p1, Haeplu_2015368_KFEB_Green_Algae_2_samples_combined.p1									Lobseg_2047399_OFUE_Green_Algae.p1																																																			Steplu_2000201_ZLQE_Green_Algae.p1
N0.HOG0023667	OG0020164	n0																	Bryplu_2029762_JTIG_Green_Algae.p1, Bryplu_2030660_JTIG_Green_Algae.p1, Bryplu_2004715_JTIG_Green_Algae.p1, Bryplu_2001432_JTIG_Green_Algae.p2, Bryplu_2001433_JTIG_Green_Algae.p2, Bryplu_2004088_JTIG_Green_Algae.p1, Bryplu_2000168_JTIG_Green_Algae.p1, Bryplu_2028224_JTIG_Green_Algae.p1
N0.HOG0023668	OG0020165	n0																	Bryplu_2000588_JTIG_Green_Algae.p2, Bryplu_2000589_JTIG_Green_Algae.p2																										Codfra_2019863_GYBH_Green_Algae.p1, Codfra_2022112_GYBH_Green_Algae.p1																														Micsp._2035390_FOYQ_Green_Algae.p1, Micsp._2000205_FOYQ_Green_Algae.p1, Micsp._2037985_FOYQ_Green_Algae.p1		Monopi_2048258_BTFM_Green_Algae.p1
N0.HOG0023669	OG0020166	n0																	Bryplu_2029382_JTIG_Green_Algae.p1, Bryplu_2003710_JTIG_Green_Algae.p1, Bryplu_2023800_JTIG_Green_Algae.p1, Bryplu_2001257_JTIG_Green_Algae.p1, Bryplu_2029907_JTIG_Green_Algae.p1																										Codfra_2003735_GYBH_Green_Algae.p1, Codfra_2022431_GYBH_Green_Algae.p1										Eudele_2040696_RNAT_Green_Algae.p1
N0.HOG0023670	OG0020167	n0																	Bryplu_2005165_JTIG_Green_Algae.p1, Bryplu_2030348_JTIG_Green_Algae.p1, Bryplu_2031991_JTIG_Green_Algae.p1, Bryplu_2003646_JTIG_Green_Algae.p1, Bryplu_2027535_JTIG_Green_Algae.p1, Bryplu_2031507_JTIG_Green_Algae.p1, Bryplu_2030710_JTIG_Green_Algae.p1, Bryplu_2001616_JTIG_Green_Algae.p1
N0.HOG0023671	OG0020168	n0																	Bryplu_2023641_JTIG_Green_Algae.p1, Bryplu_2002833_JTIG_Green_Algae.p3, Bryplu_2027988_JTIG_Green_Algae.p1, Bryplu_2001804_JTIG_Green_Algae.p1, Bryplu_2001803_JTIG_Green_Algae.p1, Bryplu_2029030_JTIG_Green_Algae.p1, Bryplu_2024057_JTIG_Green_Algae.p1, Bryplu_2026182_JTIG_Green_Algae.p1
N0.HOG0023672	OG0020169	n0																	Bryplu_2002891_JTIG_Green_Algae.p1									Chlmoe_2033423_JRGZ_Green_Algae.p2	Chlnoc_2036147_VALZ_Green_Algae.p1																																Hafret_2009062_FXHG_Green_Algae.p1																						Nepoli_2041967_MMKU_Green_Algae.p1					Oltvir_2038749_NSTT_Green_Algae_2_samples_combined.p1					Parkes_jg556.t1					Pedtub_2021642_PUAN_Green_Algae.p1
N0.HOG0023673	OG0020170	n0																	Bryplu_2002940_JTIG_Green_Algae.p2																	Chlsp._2022975_XOZZ_Green_Algae_2_samples_combined.p1		Chltug_2017252_UTRE_Green_Algae.p3																															Lobseg_2040190_OFUE_Green_Algae.p2																				Ooggig_2041945_XDLL_Green_Algae.p2																																																			Volaur_2041857_POIR_Green_Algae_2_samples_combined.p1, Volaur_2041858_POIR_Green_Algae_2_samples_combined.p1		Volglo_2049370_ISPU_Green_Algae.p1
N0.HOG0023674	OG0020171	n0																	Bryplu_2003290_JTIG_Green_Algae.p1																										Codfra_2019210_GYBH_Green_Algae.p1																																						Nepoli_2007462_MMKU_Green_Algae.p1	Neppyr_2004036_ISIM_Green_Algae.p4																																Schdub_2009841_FMVB_Green_Algae.p2								Tetchu_2009486_HVNO_Green_Algae.p1	Tetcor_2033511_DUMA_Green_Algae.p1		Tetstr_2039537_HHXJ_Green_Algae.p4
N0.HOG0023675	OG0020172	n0																	Bryplu_2004364_JTIG_Green_Algae.p1																										Codfra_2000293_GYBH_Green_Algae.p1, Codfra_2000291_GYBH_Green_Algae.p1, Codfra_2000292_GYBH_Green_Algae.p1																									Mansqu_2040511_QXSZ_Green_Algae.p1, Mansqu_2035107_QXSZ_Green_Algae.p1				MicpusNOUM17_mRNA9148																																				Psemar_2017419_JMTE_Green_Algae.p1
N0.HOG0023676	OG0020173	n0																	Bryplu_2004908_JTIG_Green_Algae.p1, Bryplu_2030302_JTIG_Green_Algae.p1, Bryplu_2024586_JTIG_Green_Algae.p1, Bryplu_2025027_JTIG_Green_Algae.p1																										Codfra_2004183_GYBH_Green_Algae.p1, Codfra_2004184_GYBH_Green_Algae.p1, Codfra_2000956_GYBH_Green_Algae.p1																																																							Phalen_2042716_ZIVZ_Green_Algae.p1
N0.HOG0023677	OG0020174	n0																	Bryplu_2005003_JTIG_Green_Algae.p1					Chlbil_3007354_SRGS_Green_Algae_2_samples_combined.p1, Chlbil_3000497_SRGS_Green_Algae_2_samples_combined.p1									Chlret_3010185_ZLBP_Green_Algae_2_samples_combined.p1, Chlret_3028228_ZLBP_Green_Algae_2_samples_combined.p1																																																															Peddup_3038624_JRDV_Green_Algae_3_samples_combined.p1, Peddup_3025288_JRDV_Green_Algae_3_samples_combined.p1, Peddup_3036650_JRDV_Green_Algae_3_samples_combined.p1
N0.HOG0023678	OG0020175	n0																	Bryplu_2021809_JTIG_Green_Algae.p1	Carcru_2053511_VIAU_Green_Algae.p1																																													Hetina_2023229_IRYH_Green_Algae.p2																																																											Tetchu_2058793_HVNO_Green_Algae.p1			Tetstr_2003478_HHXJ_Green_Algae.p1, Tetstr_2038377_HHXJ_Green_Algae.p1												Vitsp._2010636_QWRA_Green_Algae.p2, Vitsp._2052436_QWRA_Green_Algae.p1
N0.HOG0023679	OG0020176	n0																	Bryplu_2031844_JTIG_Green_Algae.p1, Bryplu_2028667_JTIG_Green_Algae.p1, Bryplu_2022762_JTIG_Green_Algae.p1, Bryplu_2031306_JTIG_Green_Algae.p1, Bryplu_2032872_JTIG_Green_Algae.p1										Chlnoc_2040381_VALZ_Green_Algae.p1																Codfra_2021015_GYBH_Green_Algae.p1, Codfra_2002550_GYBH_Green_Algae.p1
N0.HOG0023680	OG0020177	n0																	Bryplu_2023276_JTIG_Green_Algae.p1																										Codfra_2001565_GYBH_Green_Algae.p1, Codfra_2001566_GYBH_Green_Algae.p1, Codfra_2002579_GYBH_Green_Algae.p1, Codfra_2002580_GYBH_Green_Algae.p3, Codfra_2019109_GYBH_Green_Algae.p1, Codfra_2002481_GYBH_Green_Algae.p1, Codfra_2021238_GYBH_Green_Algae.p1
N0.HOG0023681	OG0020178	n0																	Bryplu_2023395_JTIG_Green_Algae.p3					Chlbil_3005195_SRGS_Green_Algae_2_samples_combined.p1, Chlbil_3140554_SRGS_Green_Algae_2_samples_combined.p1									Chlret_3015825_ZLBP_Green_Algae_2_samples_combined.p1, Chlret_3026845_ZLBP_Green_Algae_2_samples_combined.p1																																																			Neppyr_2006380_ISIM_Green_Algae.p1																																				Steplu_2002688_ZLQE_Green_Algae.p1, Steplu_2002689_ZLQE_Green_Algae.p1
N0.HOG0023682	OG0020179	n0																	Bryplu_2024213_JTIG_Green_Algae.p1																												Dolten_2038407_XOAL_Green_Algae.p1																			Igntet_2041865_KADG_Green_Algae.p1																	Nepoli_2044107_MMKU_Green_Algae.p1	Neppyr_2006277_ISIM_Green_Algae.p1																															Pyrpar_2078526_TNAW_Green_Algae.p2	Schdub_2032974_FMVB_Green_Algae.p2									Tetcor_2036751_DUMA_Green_Algae.p2
N0.HOG0023683	OG0020180	n0																	Bryplu_2028620_JTIG_Green_Algae.p1																																		Erevir_2132887_MNCB_Green_Algae.p2										Helpla_2030400_AJAU_Green_Algae.p1																				Nepoli_2050938_MMKU_Green_Algae.p1	Neppyr_2003007_ISIM_Green_Algae.p1, Neppyr_2003008_ISIM_Green_Algae.p1				Oltvir_2039781_NSTT_Green_Algae_2_samples_combined.p1, Oltvir_2004232_NSTT_Green_Algae_2_samples_combined.p1
N0.HOG0023684	OG0020181	n0																	Bryplu_2031201_JTIG_Green_Algae.p1																										Codfra_2000976_GYBH_Green_Algae.p1, Codfra_2022412_GYBH_Green_Algae.p1, Codfra_2003149_GYBH_Green_Algae.p1, Codfra_2021381_GYBH_Green_Algae.p1, Codfra_2002198_GYBH_Green_Algae.p1, Codfra_2001077_GYBH_Green_Algae.p1, Codfra_2000832_GYBH_Green_Algae.p1
N0.HOG0023685	OG0020182	n0																	Bryplu_2031286_JTIG_Green_Algae.p1																												Dolten_2007238_XOAL_Green_Algae.p1							Ettole_2001847_EEJO_Green_Algae.p1																	Miccon24180_rna-gnl|WGS_LHPF|mrna.C2E20_5172																						Parkes_jg10608.t1																		Psepri_SRR11611235_Pseudochlorella_pringsheimii_DRAP_k25_Locus_2644_Transcript_2_1.p3, Psepri_SRR11611236_Pseudochlorella_pringsheimii_DRAP_k49_Locus_1898_Transcript_1_1.p2, Psepri_SRR11611238_Pseudochlorella_pringsheimii_DRAP2_k37_Locus_144_Transcript_2_1.p1
N0.HOG0023686	OG0020183	n0																		Carcru_2001324_VIAU_Green_Algae.p1, Carcru_2008370_VIAU_Green_Algae.p1, Carcru_2054588_VIAU_Green_Algae.p1, Carcru_2047944_VIAU_Green_Algae.p1, Carcru_2054906_VIAU_Green_Algae.p1, Carcru_2002000_VIAU_Green_Algae.p1, Carcru_2001999_VIAU_Green_Algae.p1, Carcru_2000034_VIAU_Green_Algae.p1
N0.HOG0023687	OG0020184	n0																		Carcru_2000157_VIAU_Green_Algae.p1, Carcru_2000158_VIAU_Green_Algae.p1, Carcru_2045541_VIAU_Green_Algae.p1, Carcru_2054556_VIAU_Green_Algae.p1, Carcru_2064397_VIAU_Green_Algae.p1, Carcru_2003605_VIAU_Green_Algae.p1, Carcru_2003606_VIAU_Green_Algae.p3, Carcru_2056048_VIAU_Green_Algae.p1
N0.HOG0023688	OG0020185	n0																		Carcru_2000349_VIAU_Green_Algae.p3, Carcru_2000350_VIAU_Green_Algae.p3, Carcru_2000352_VIAU_Green_Algae.p3, Carcru_2000351_VIAU_Green_Algae.p4, Carcru_2001063_VIAU_Green_Algae.p1, Carcru_2046879_VIAU_Green_Algae.p1, Carcru_2046724_VIAU_Green_Algae.p1, Carcru_2051236_VIAU_Green_Algae.p1
N0.HOG0023689	OG0020186	n0																		Carcru_2002394_VIAU_Green_Algae.p1, Carcru_2001154_VIAU_Green_Algae.p1, Carcru_2003728_VIAU_Green_Algae.p1, Carcru_2003729_VIAU_Green_Algae.p1, Carcru_2008013_VIAU_Green_Algae.p1, Carcru_2052470_VIAU_Green_Algae.p1																																																															Nepoli_2049763_MMKU_Green_Algae.p1	Neppyr_2006512_ISIM_Green_Algae.p1
N0.HOG0023690	OG0020187	n0																		Carcru_2001350_VIAU_Green_Algae.p1				Chlbil_3115217_SRGS_Green_Algae_2_samples_combined.p2, Chlbil_3131437_SRGS_Green_Algae_2_samples_combined.p1																																					Hafret_2015854_FXHG_Green_Algae.p1, Hafret_2073515_FXHG_Green_Algae.p1, Hafret_2072286_FXHG_Green_Algae.p1																												Ooggig_2045751_XDLL_Green_Algae.p1											Phalen_2044343_ZIVZ_Green_Algae.p1
N0.HOG0023691	OG0020188	n0																		Carcru_2001724_VIAU_Green_Algae.p1, Carcru_2001725_VIAU_Green_Algae.p1, Carcru_2001726_VIAU_Green_Algae.p1, Carcru_2004531_VIAU_Green_Algae.p1, Carcru_2007034_VIAU_Green_Algae.p1, Carcru_2003621_VIAU_Green_Algae.p1, Carcru_2003622_VIAU_Green_Algae.p1, Carcru_2050390_VIAU_Green_Algae.p1
N0.HOG0023692	OG0020189	n0																		Carcru_2001752_VIAU_Green_Algae.p1, Carcru_2005316_VIAU_Green_Algae.p1, Carcru_2046398_VIAU_Green_Algae.p1, Carcru_2050380_VIAU_Green_Algae.p1, Carcru_2058739_VIAU_Green_Algae.p1, Carcru_2056601_VIAU_Green_Algae.p1, Carcru_2001822_VIAU_Green_Algae.p1, Carcru_2001823_VIAU_Green_Algae.p1
N0.HOG0023693	OG0020190	n0																		Carcru_2001852_VIAU_Green_Algae.p1, Carcru_2056084_VIAU_Green_Algae.p1, Carcru_2055716_VIAU_Green_Algae.p1, Carcru_2006404_VIAU_Green_Algae.p1, Carcru_2063598_VIAU_Green_Algae.p1, Carcru_2048450_VIAU_Green_Algae.p1, Carcru_2051902_VIAU_Green_Algae.p1																																																																																																																										Volglo_2001350_ISPU_Green_Algae.p1
N0.HOG0023694	OG0020191	n0																		Carcru_2001859_VIAU_Green_Algae.p1, Carcru_2043270_VIAU_Green_Algae.p1, Carcru_2009029_VIAU_Green_Algae.p1, Carcru_2046837_VIAU_Green_Algae.p1, Carcru_2044348_VIAU_Green_Algae.p1, Carcru_2001861_VIAU_Green_Algae.p1, Carcru_2055811_VIAU_Green_Algae.p1, Carcru_2009692_VIAU_Green_Algae.p2
N0.HOG0023695	OG0020192	n0																		Carcru_2002028_VIAU_Green_Algae.p1, Carcru_2064125_VIAU_Green_Algae.p1																																	Erevir_2003995_MNCB_Green_Algae.p1, Erevir_2034057_MNCB_Green_Algae.p1, Erevir_2003994_MNCB_Green_Algae.p1, Erevir_2003996_MNCB_Green_Algae.p1, Erevir_2003998_MNCB_Green_Algae.p1																											Nanato_2005414_MFYC_Green_Algae.p4
N0.HOG0023696	OG0020193	n0																		Carcru_2002195_VIAU_Green_Algae.p1																																		Ettole_2002548_EEJO_Green_Algae.p1, Ettole_2002549_EEJO_Green_Algae.p5, Ettole_2002550_EEJO_Green_Algae.p6, Ettole_2002551_EEJO_Green_Algae.p3																																																									Psepri_SRR11611236_Pseudochlorella_pringsheimii_DRAP_k37_Locus_899_Transcript_6_1.p3, Psepri_SRR11611236_Pseudochlorella_pringsheimii_DRAP_k37_Locus_375_Transcript_1_1.p4																																Watren_k25_Locus_3415_Transcript_9_1.p2
N0.HOG0023697	OG0020194	n0																		Carcru_2007408_VIAU_Green_Algae.p1, Carcru_2062885_VIAU_Green_Algae.p1, Carcru_2004840_VIAU_Green_Algae.p1, Carcru_2002291_VIAU_Green_Algae.p1, Carcru_2002289_VIAU_Green_Algae.p1, Carcru_2002290_VIAU_Green_Algae.p1, Carcru_2008784_VIAU_Green_Algae.p1, Carcru_2009041_VIAU_Green_Algae.p1
N0.HOG0023698	OG0020195	n0																		Carcru_2002732_VIAU_Green_Algae.p1, Carcru_2002733_VIAU_Green_Algae.p1, Carcru_2002734_VIAU_Green_Algae.p1																				Chrzof_Cz13g01030.t1.v5.2.3, Chrzof_Cz02g10160.t1.v5.2.3, Chrzof_UNPLg00150.t1.v5.2.3, Chrzof_UNPLg00149.t1.v5.2.3																																																																																																			Vitsp._2005404_QWRA_Green_Algae.p1
N0.HOG0023699	OG0020196	n0																		Carcru_2003802_VIAU_Green_Algae.p1																																				Fritub_2032908_VFIV_Green_Algae.p1, Fritub_2040093_VFIV_Green_Algae.p1, Fritub_2033203_VFIV_Green_Algae.p2, Fritub_2002284_VFIV_Green_Algae.p1, Fritub_2002285_VFIV_Green_Algae.p1											Lepobo_2004400_ZNUM_Green_Algae.p1																																																																						Urobel_2034175_RAWF_Green_Algae.p1
N0.HOG0023700	OG0020197	n0																		Carcru_2003849_VIAU_Green_Algae.p1																																				Fritub_2006682_VFIV_Green_Algae.p1																																																																		Stihel_2006117_JMUI_Green_Algae.p1, Stihel_2054818_JMUI_Green_Algae.p1															Urobel_2038901_RAWF_Green_Algae.p1, Urobel_2032293_RAWF_Green_Algae.p1	Urosp._2007783_ISGT_Green_Algae.p1, Urosp._2034328_ISGT_Green_Algae.p1
N0.HOG0023701	OG0020198	n0																		Carcru_2004008_VIAU_Green_Algae.p1					Chlcri_2002199_BCYF_Green_Algae.p1																														Eudele_2054602_RNAT_Green_Algae.p1													Lobros_2008018_JKKI_Green_Algae.p3																								Panmor_2057238_RYJX_Green_Algae.p2																																			Tetstr_2039274_HHXJ_Green_Algae.p1													Volaur_2027201_POIR_Green_Algae_2_samples_combined.p1		Volglo_2005080_ISPU_Green_Algae.p1
N0.HOG0023702	OG0020199	n0																		Carcru_2043534_VIAU_Green_Algae.p1, Carcru_2054081_VIAU_Green_Algae.p1, Carcru_2005043_VIAU_Green_Algae.p1, Carcru_2055237_VIAU_Green_Algae.p1, Carcru_2041361_VIAU_Green_Algae.p3, Carcru_2048707_VIAU_Green_Algae.p1, Carcru_2051264_VIAU_Green_Algae.p1, Carcru_2050615_VIAU_Green_Algae.p1
N0.HOG0023703	OG0020200	n0																		Carcru_2005131_VIAU_Green_Algae.p3				Chlbil_3124471_SRGS_Green_Algae_2_samples_combined.p2												Chlsp._2002597_XOZZ_Green_Algae_2_samples_combined.p2, Chlsp._2111821_XOZZ_Green_Algae_2_samples_combined.p2	Chlsub_2086965_GFUR_Green_Algae.p1	Chltug_2074229_UTRE_Green_Algae.p2																											Hetina_2036959_IRYH_Green_Algae.p1																								Ooggig_2048638_XDLL_Green_Algae.p3
N0.HOG0023704	OG0020201	n0																		Carcru_2005250_VIAU_Green_Algae.p1	Carobt_2046855_RUIF_Green_Algae.p1, Carobt_2050371_RUIF_Green_Algae.p1															Chlsp._2115323_XOZZ_Green_Algae_2_samples_combined.p1	Chlsub_2004975_GFUR_Green_Algae.p1, Chlsub_2004976_GFUR_Green_Algae.p1																						Gonpec_2048853_KUJU_Green_Algae.p1																																									Phalen_2007759_ZIVZ_Green_Algae.p3
N0.HOG0023705	OG0020202	n0																		Carcru_2005839_VIAU_Green_Algae.p1, Carcru_2052901_VIAU_Green_Algae.p2																																						Gollon_2032541_BZSH_Green_Algae.p1							Hetina_2005884_IRYH_Green_Algae.p2			Lobros_2048752_JKKI_Green_Algae.p3, Lobros_2055197_JKKI_Green_Algae.p1																								Panmor_2052886_RYJX_Green_Algae.p1																														Stihel_2006144_JMUI_Green_Algae.p1
N0.HOG0023706	OG0020203	n0																		Carcru_2009482_VIAU_Green_Algae.p1, Carcru_2059974_VIAU_Green_Algae.p1, Carcru_2052024_VIAU_Green_Algae.p1, Carcru_2052051_VIAU_Green_Algae.p1, Carcru_2058340_VIAU_Green_Algae.p1, Carcru_2063123_VIAU_Green_Algae.p1, Carcru_2054853_VIAU_Green_Algae.p1, Carcru_2006736_VIAU_Green_Algae.p1
N0.HOG0023707	OG0020204	n0																		Carcru_2006927_VIAU_Green_Algae.p1				Chlbil_3136968_SRGS_Green_Algae_2_samples_combined.p1									Chlret_3125962_ZLBP_Green_Algae_2_samples_combined.p1		Chlsor1602_rna-gnl|WGS_LHPG|mrna.C2E21_3563																															Igntet_2005911_KADG_Green_Algae.p2																	Nepoli_2037373_MMKU_Green_Algae.p1																																Pyrpar_2072636_TNAW_Green_Algae.p1																						Urobel_2028726_RAWF_Green_Algae.p1
N0.HOG0023708	OG0020205	n0																		Carcru_2007328_VIAU_Green_Algae.p1, Carcru_2049828_VIAU_Green_Algae.p1																		Chltug_2016907_UTRE_Green_Algae.p3												Dunvir_2030414_SYJM_Green_Algae.p1															Hetina_2029805_IRYH_Green_Algae.p1										Micsp._2032220_FOYQ_Green_Algae.p2											Oedcar_2076407_DVYE_Green_Algae.p1	Oedfov_2065121_SDPC_Green_Algae.p1
N0.HOG0023709	OG0020206	n0																		Carcru_2007913_VIAU_Green_Algae.p1	Carobt_2008935_RUIF_Green_Algae.p1																																					Gollon_2005523_BZSH_Green_Algae.p2			Hafret_2016180_FXHG_Green_Algae.p1, Hafret_2074720_FXHG_Green_Algae.p1																									Oedcar_2073697_DVYE_Green_Algae.p1	Oedfov_2011806_SDPC_Green_Algae.p1						Parkes_jg3242.t1
N0.HOG0023710	OG0020207	n0																		Carcru_2045575_VIAU_Green_Algae.p1, Carcru_2048367_VIAU_Green_Algae.p3, Carcru_2008109_VIAU_Green_Algae.p1, Carcru_2050206_VIAU_Green_Algae.p1																																																																Neppyr_2027355_ISIM_Green_Algae.p1		Oedcar_2011831_DVYE_Green_Algae.p2	Oedfov_2001098_SDPC_Green_Algae.p3																																							Tetdim_2048207_PZIF_Green_Algae.p1
N0.HOG0023711	OG0020208	n0																		Carcru_2008530_VIAU_Green_Algae.p1, Carcru_2010151_VIAU_Green_Algae.p1						Chlmic_2029039_QRTH_Green_Algae.p1, Chlmic_2039585_QRTH_Green_Algae.p1, Chlmic_2041585_QRTH_Green_Algae.p1				Chlole_2002164_PRIQ_Green_Algae.p1, Chlole_2040735_PRIQ_Green_Algae.p1																														Haeplu_2024787_KFEB_Green_Algae_2_samples_combined.p1
N0.HOG0023712	OG0020209	n0																		Carcru_2008774_VIAU_Green_Algae.p1																																				Fritub_2035388_VFIV_Green_Algae.p1				Haeplu_2024041_KFEB_Green_Algae_2_samples_combined.p1									Lobseg_2043048_OFUE_Green_Algae.p1							Monneg_rna-XM_014036465.1													Ooggig_2045473_XDLL_Green_Algae.p1							Peddup_3150829_JRDV_Green_Algae_3_samples_combined.p1																																											Vitsp._2047168_QWRA_Green_Algae.p1
N0.HOG0023713	OG0020210	n0																		Carcru_2008956_VIAU_Green_Algae.p2																																				Fritub_2038182_VFIV_Green_Algae.p1																					Monopi_2039232_BTFM_Green_Algae.p1, Monopi_2041166_BTFM_Green_Algae.p1, Monopi_2005004_BTFM_Green_Algae.p1, Monopi_2046581_BTFM_Green_Algae.p2						Nepoli_2005950_MMKU_Green_Algae.p1																																							Stihel_2051947_JMUI_Green_Algae.p1
N0.HOG0023714	OG0020211	n0																		Carcru_2009396_VIAU_Green_Algae.p1			Chaorb_2068915_BAZF_Green_Algae.p1											Chlros_2003010_AJUW_Green_Algae.p1, Chlros_2038063_AJUW_Green_Algae.p1																																																				Oedcar_2079500_DVYE_Green_Algae.p1	Oedfov_2070979_SDPC_Green_Algae.p1																																						Tetcor_2035355_DUMA_Green_Algae.p1																	Volglo_2046373_ISPU_Green_Algae.p1
N0.HOG0023715	OG0020212	n0																		Carcru_2044062_VIAU_Green_Algae.p1, Carcru_2060437_VIAU_Green_Algae.p1, Carcru_2061893_VIAU_Green_Algae.p1			Chaorb_2067779_BAZF_Green_Algae.p1																																						Hafret_2077446_FXHG_Green_Algae.p1, Hafret_2002153_FXHG_Green_Algae.p2, Hafret_2000952_FXHG_Green_Algae.p1, Hafret_2081628_FXHG_Green_Algae.p1
N0.HOG0023716	OG0020213	n0																		Carcru_2044552_VIAU_Green_Algae.p1																	Chlsub_2084996_GFUR_Green_Algae.p1			Chrzof_Cz08g02050.t1.v5.2.3							Dolten_2033543_XOAL_Green_Algae.p2											Gollon_2000566_BZSH_Green_Algae.p1													Miccon24180_rna-gnl|WGS_LHPF|mrna.C2E20_2389				Micsp._2037565_FOYQ_Green_Algae.p2				MyrbisSAG2043_jg505.t1
N0.HOG0023717	OG0020214	n0																		Carcru_2044761_VIAU_Green_Algae.p2, Carcru_2058408_VIAU_Green_Algae.p1																												Dunsal_Dusal.0046s00038.1.v1.0	Dunter_2040432_WDWX_Green_Algae_UTEX_LB_1000.p1, Dunter_2039872_WDWX_Green_Algae_UTEX_LB_1000.p1	Dunvir_2004749_SYJM_Green_Algae.p1, Dunvir_2007375_SYJM_Green_Algae.p1															Hetina_2035565_IRYH_Green_Algae.p1
N0.HOG0023718	OG0020215	n0																		Carcru_2045382_VIAU_Green_Algae.p1										Chlole_2042937_PRIQ_Green_Algae.p1				Chlros_2038371_AJUW_Green_Algae.p2				Chltug_2014331_UTRE_Green_Algae.p1											Dunter_2041623_WDWX_Green_Algae_UTEX_LB_1000.p1	Dunvir_2007137_SYJM_Green_Algae.p1										Haeplu_2089636_KFEB_Green_Algae_2_samples_combined.p1																																																																																Volaur_2029278_POIR_Green_Algae_2_samples_combined.p1
N0.HOG0023719	OG0020216	n0																		Carcru_2046700_VIAU_Green_Algae.p1																									Codfra_2018525_GYBH_Green_Algae.p1																																																	PaupetSAG2240_k25_Locus_8302_Transcript_2_1.p1				Pedtub_2004990_PUAN_Green_Algae.p1																																				Ulvend_2028366_OQON_Green_Algae.p1, Ulvend_2002707_OQON_Green_Algae.p1, Ulvend_2026771_OQON_Green_Algae.p1				Urosp._2034293_ISGT_Green_Algae.p1
N0.HOG0023720	OG0020217	n0																		Carcru_2048140_VIAU_Green_Algae.p1																Chlsp._2012532_XOZZ_Green_Algae_2_samples_combined.p1, Chlsp._2012533_XOZZ_Green_Algae_2_samples_combined.p2	Chlsub_2016239_GFUR_Green_Algae.p1																												Hetina_2025742_IRYH_Green_Algae.p1			Lobros_2005553_JKKI_Green_Algae.p2																																																																							Vitsp._2001898_QWRA_Green_Algae.p1	Volaur_2034849_POIR_Green_Algae_2_samples_combined.p1
N0.HOG0023721	OG0020218	n0																		Carcru_2052831_VIAU_Green_Algae.p1				Chlbil_3132973_SRGS_Green_Algae_2_samples_combined.p1									Chlret_3117469_ZLBP_Green_Algae_2_samples_combined.p1	Chlros_2046254_AJUW_Green_Algae.p1																																			Lobseg_2006878_OFUE_Green_Algae.p1																							Panmor_2002550_RYJX_Green_Algae.p1																					Ptesp._2003517_ACRY_Green_Algae.p1																											Volaur_2006858_POIR_Green_Algae_2_samples_combined.p1
N0.HOG0023722	OG0020219	n0																		Carcru_2057164_VIAU_Green_Algae.p1																	Chlsub_2092543_GFUR_Green_Algae.p1																					Gollon_2033013_BZSH_Green_Algae.p1																						Nanato_2026034_MFYC_Green_Algae.p4						Oedcar_2076442_DVYE_Green_Algae.p1	Oedfov_2052426_SDPC_Green_Algae.p1, Oedfov_2051980_SDPC_Green_Algae.p1																															Speexs_2022347_MXDS_Green_Algae.p3
N0.HOG0023723	OG0020220	n0																		Carcru_2059557_VIAU_Green_Algae.p1																Chlsp._2017673_XOZZ_Green_Algae_2_samples_combined.p1, Chlsp._2104635_XOZZ_Green_Algae_2_samples_combined.p1	Chlsub_2090037_GFUR_Green_Algae.p1, Chlsub_2001863_GFUR_Green_Algae.p1, Chlsub_2003960_GFUR_Green_Algae.p1, Chlsub_2003961_GFUR_Green_Algae.p1																																Lobseg_2044105_OFUE_Green_Algae.p1
N0.HOG0023724	OG0020221	n0																		Carcru_2059906_VIAU_Green_Algae.p1																				Chrzof_Cz14g15030.t1.v5.2.3																											Lepobo_2022539_ZNUM_Green_Algae.p1												MyrbisSAG2043_jg9109.t1																																					Schdub_2029561_FMVB_Green_Algae.p2								Tetchu_2003141_HVNO_Green_Algae.p2, Tetchu_2003142_HVNO_Green_Algae.p2	Tetcor_2008431_DUMA_Green_Algae.p1
N0.HOG0023725	OG0020222	n0																		Carcru_2060311_VIAU_Green_Algae.p1	Carobt_2048831_RUIF_Green_Algae.p1, Carobt_2051353_RUIF_Green_Algae.p1			Chlbil_3138380_SRGS_Green_Algae_2_samples_combined.p1					Chlnoc_2053813_VALZ_Green_Algae.p1															CocsubC169_rna-gnl|jgi|COCSUDRAFT_mRNA58908																	Hafret_2007575_FXHG_Green_Algae.p1															Monneg_rna-XM_014035902.1
N0.HOG0023726	OG0020223	n0																		Carcru_2060642_VIAU_Green_Algae.p1	Carobt_2048898_RUIF_Green_Algae.p1																	Chltug_2083469_UTRE_Green_Algae.p1											Dunter_2009330_WDWX_Green_Algae_UTEX_LB_1000.p2																Hetina_2031355_IRYH_Green_Algae.p1																											Panmor_2043670_RYJX_Green_Algae.p1																				Pteang_2036301_LNIL_Green_Algae.p1								Steplu_2005823_ZLQE_Green_Algae.p1
N0.HOG0023727	OG0020224	n0																		Carcru_2062202_VIAU_Green_Algae.p1													Chlret_3132858_ZLBP_Green_Algae_2_samples_combined.p1	Chlros_2000508_AJUW_Green_Algae.p1, Chlros_2000509_AJUW_Green_Algae.p1, Chlros_2003652_AJUW_Green_Algae.p1, Chlros_2045342_AJUW_Green_Algae.p1																																Igntet_2007082_KADG_Green_Algae.p1																														Peddup_3163668_JRDV_Green_Algae_3_samples_combined.p1
N0.HOG0023728	OG0020225	n0																		Carcru_2062709_VIAU_Green_Algae.p1																	Chlsub_2021478_GFUR_Green_Algae.p1, Chlsub_2021479_GFUR_Green_Algae.p1			Chrzof_Cz15g22030.t1.v5.2.3																					Hafret_2074146_FXHG_Green_Algae.p1				Hetina_2033097_IRYH_Green_Algae.p2																					Oedcar_2078070_DVYE_Green_Algae.p1																										Pteang_2048554_LNIL_Green_Algae.p1
N0.HOG0023729	OG0020226	n0																		Carcru_2063902_VIAU_Green_Algae.p1														Chlros_2058171_AJUW_Green_Algae.p1, Chlros_2043379_AJUW_Green_Algae.p1		Chlsp._2097302_XOZZ_Green_Algae_2_samples_combined.p1, Chlsp._2117509_XOZZ_Green_Algae_2_samples_combined.p1, Chlsp._2099844_XOZZ_Green_Algae_2_samples_combined.p1		Chltug_2004821_UTRE_Green_Algae.p1, Chltug_2091035_UTRE_Green_Algae.p1
N0.HOG0023730	OG0020227	n0																		Carcru_2063974_VIAU_Green_Algae.p1																Chlsp._2097211_XOZZ_Green_Algae_2_samples_combined.p2	Chlsub_2084116_GFUR_Green_Algae.p1																		Eudele_2047879_RNAT_Green_Algae.p1										Hetina_2035855_IRYH_Green_Algae.p1																											Panmor_2053864_RYJX_Green_Algae.p1																																																Volaur_2031351_POIR_Green_Algae_2_samples_combined.p1		Volglo_2037154_ISPU_Green_Algae.p2
N0.HOG0023731	OG0020228	n0																		Carcru_2064059_VIAU_Green_Algae.p1	Carobt_2051915_RUIF_Green_Algae.p1, Carobt_2049825_RUIF_Green_Algae.p1												Chlret_3012312_ZLBP_Green_Algae_2_samples_combined.p3, Chlret_3012312_ZLBP_Green_Algae_2_samples_combined.p2	Chlros_2055752_AJUW_Green_Algae.p1		Chlsp._2022547_XOZZ_Green_Algae_2_samples_combined.p1																									Hafret_2081134_FXHG_Green_Algae.p1
N0.HOG0023732	OG0020229	n0																			Carobt_2000655_RUIF_Green_Algae.p1, Carobt_2008850_RUIF_Green_Algae.p2, Carobt_2006357_RUIF_Green_Algae.p3, Carobt_2011536_RUIF_Green_Algae.p1, Carobt_2002513_RUIF_Green_Algae.p1, Carobt_2002514_RUIF_Green_Algae.p1, Carobt_2002915_RUIF_Green_Algae.p2, Carobt_2012907_RUIF_Green_Algae.p4
N0.HOG0023733	OG0020230	n0																			Carobt_2004714_RUIF_Green_Algae.p1, Carobt_2012634_RUIF_Green_Algae.p1, Carobt_2001191_RUIF_Green_Algae.p1, Carobt_2048776_RUIF_Green_Algae.p1, Carobt_2007784_RUIF_Green_Algae.p1, Carobt_2045508_RUIF_Green_Algae.p1, Carobt_2052924_RUIF_Green_Algae.p1, Carobt_2051425_RUIF_Green_Algae.p1
N0.HOG0023734	OG0020231	n0																			Carobt_2006442_RUIF_Green_Algae.p1, Carobt_2002857_RUIF_Green_Algae.p1, Carobt_2002858_RUIF_Green_Algae.p1																Chlsub_2017522_GFUR_Green_Algae.p1											Dunsal_Dusal.0769s00005.1.v1.0							Eudele_2011221_RNAT_Green_Algae.p1						Hafret_2080066_FXHG_Green_Algae.p1																																									PicspRCC4223_RCC4223.130g00120.1
N0.HOG0023735	OG0020232	n0																			Carobt_2004913_RUIF_Green_Algae.p1, Carobt_2003691_RUIF_Green_Algae.p1, Carobt_2003692_RUIF_Green_Algae.p1																															Ellmar_SRR5133332_Elliptochloris_marina_DRAP_k49_Locus_17967_Transcript_1_1.p1																		Mansqu_2041737_QXSZ_Green_Algae.p1			Micpus1545_51721.3.0.228												Ochlsp._2058887_CQQP_Green_Algae.p1						Osttau_mRNA_4885
N0.HOG0023736	OG0020233	n0																			Carobt_2004866_RUIF_Green_Algae.p2													Chlros_2040155_AJUW_Green_Algae.p1		Chlsp._2114890_XOZZ_Green_Algae_2_samples_combined.p1	Chlsub_2009204_GFUR_Green_Algae.p1, Chlsub_2091391_GFUR_Green_Algae.p1																																							Monneg_rna-XM_014051040.1, Monneg_rna-XM_014039528.1																																																																Volaur_2150139_POIR_Green_Algae_2_samples_combined.p1
N0.HOG0023737	OG0020234	n0																			Carobt_2005333_RUIF_Green_Algae.p1																																					Gollon_2004278_BZSH_Green_Algae.p1, Gollon_2004279_BZSH_Green_Algae.p1, Gollon_2006981_BZSH_Green_Algae.p2, Gollon_2028346_BZSH_Green_Algae.p1, Gollon_2001286_BZSH_Green_Algae.p1, Gollon_2001287_BZSH_Green_Algae.p1																																						Peddup_3170137_JRDV_Green_Algae_3_samples_combined.p1
N0.HOG0023738	OG0020235	n0																			Carobt_2006462_RUIF_Green_Algae.p2, Carobt_2006461_RUIF_Green_Algae.p1, Carobt_2006463_RUIF_Green_Algae.p1, Carobt_2006013_RUIF_Green_Algae.p1, Carobt_2011612_RUIF_Green_Algae.p1, Carobt_2053317_RUIF_Green_Algae.p1, Carobt_2006139_RUIF_Green_Algae.p1, Carobt_2043411_RUIF_Green_Algae.p1
N0.HOG0023739	OG0020236	n0																			Carobt_2008487_RUIF_Green_Algae.p1, Carobt_2009823_RUIF_Green_Algae.p1, Carobt_2006073_RUIF_Green_Algae.p1, Carobt_2044824_RUIF_Green_Algae.p1, Carobt_2051930_RUIF_Green_Algae.p2, Carobt_2051795_RUIF_Green_Algae.p1, Carobt_2052281_RUIF_Green_Algae.p1																																																																																																																					Urosp._2006192_ISGT_Green_Algae.p2
N0.HOG0023740	OG0020237	n0																			Carobt_2010845_RUIF_Green_Algae.p2															Chlsp._2095182_XOZZ_Green_Algae_2_samples_combined.p1		Chltug_2070254_UTRE_Green_Algae.p1																	Eudele_2043932_RNAT_Green_Algae.p1										Hetina_2000509_IRYH_Green_Algae.p1																											Panmor_2003971_RYJX_Green_Algae.p1																																																	Volcar_Vocar.0005s0055.1.v2.1	Volglo_2003693_ISPU_Green_Algae.p2
N0.HOG0023741	OG0020238	n0																			Carobt_2011186_RUIF_Green_Algae.p1																								Codfra_2002110_GYBH_Green_Algae.p1																											Mickue_2033267_EATP_Green_Algae_2_samples_combined.p1, Mickue_2000516_EATP_Green_Algae_2_samples_combined.p2, Mickue_2000517_EATP_Green_Algae_2_samples_combined.p1, Mickue_2000516_EATP_Green_Algae_2_samples_combined.p1, Mickue_2000518_EATP_Green_Algae_2_samples_combined.p1, Mickue_2005358_EATP_Green_Algae_2_samples_combined.p1
N0.HOG0023742	OG0020239	n0																			Carobt_2011648_RUIF_Green_Algae.p1, Carobt_2054179_RUIF_Green_Algae.p1																																		Eudele_2048044_RNAT_Green_Algae.p1, Eudele_2044618_RNAT_Green_Algae.p1																																																																																					Volaur_2019739_POIR_Green_Algae_2_samples_combined.p1, Volaur_2019740_POIR_Green_Algae_2_samples_combined.p1	Volcar_Vocar.0005s0180.1.v2.1	Volglo_2043590_ISPU_Green_Algae.p1
N0.HOG0023743	OG0020240	n0																			Carobt_2011735_RUIF_Green_Algae.p1																																		Eudele_2052006_RNAT_Green_Algae.p1						Hafret_2017150_FXHG_Green_Algae.p1				Hetina_2035887_IRYH_Green_Algae.p2				Lobseg_2004541_OFUE_Green_Algae.p2																															Phalen_2004392_ZIVZ_Green_Algae.p1																																								Volaur_2033784_POIR_Green_Algae_2_samples_combined.p1	Volcar_Vocar.0027s0093.1.v2.1
N0.HOG0023744	OG0020241	n0																			Carobt_2011962_RUIF_Green_Algae.p1																																	Ettole_2008597_EEJO_Green_Algae.p1			Gemsp._2026738_PFUD_Green_Algae.p1, Gemsp._2023666_PFUD_Green_Algae.p1, Gemsp._2001318_PFUD_Green_Algae.p2, Gemsp._2001319_PFUD_Green_Algae.p1															Mickue_2000410_EATP_Green_Algae_2_samples_combined.p1																																																									Trearb_2002987_NKXU_Green_Algae.p1
N0.HOG0023745	OG0020242	n0																			Carobt_2040744_RUIF_Green_Algae.p3															Chlsp._2017763_XOZZ_Green_Algae_2_samples_combined.p1	Chlsub_2019947_GFUR_Green_Algae.p2																																Lobseg_2044607_OFUE_Green_Algae.p1																				Ooggig_2047081_XDLL_Green_Algae.p1																																			Tetchu_2057041_HVNO_Green_Algae.p1															Vitsp._2011224_QWRA_Green_Algae.p1			Volglo_2039528_ISPU_Green_Algae.p1
N0.HOG0023746	OG0020243	n0																			Carobt_2043329_RUIF_Green_Algae.p1																												Dunter_2007718_WDWX_Green_Algae_UTEX_LB_1000.p1	Dunvir_2035200_SYJM_Green_Algae.p1																	Lepobo_2001323_ZNUM_Green_Algae.p1																Nepoli_2005741_MMKU_Green_Algae.p1																	Phalen_2040772_ZIVZ_Green_Algae.p1																													Trearb_2005317_NKXU_Green_Algae.p3			TrespOTU5_jg1267.t1
N0.HOG0023747	OG0020244	n0																			Carobt_2045237_RUIF_Green_Algae.p1												Chlret_3022482_ZLBP_Green_Algae_2_samples_combined.p4					Chltug_2068090_UTRE_Green_Algae.p2																															Lobseg_2043474_OFUE_Green_Algae.p1												Neocsp._2001312_USIX_Green_Algae.p1								Ooggig_2008342_XDLL_Green_Algae.p1			Panmor_2052857_RYJX_Green_Algae.p2																																																Volaur_2165510_POIR_Green_Algae_2_samples_combined.p1
N0.HOG0023748	OG0020245	n0																			Carobt_2048589_RUIF_Green_Algae.p1																										Dolten_2000560_XOAL_Green_Algae.p2, Dolten_2000561_XOAL_Green_Algae.p1																Helpla_2035757_AJAU_Green_Algae.p3														Monopi_2045250_BTFM_Green_Algae.p1							Neppyr_2036104_ISIM_Green_Algae.p1																															Pyrpar_2078291_TNAW_Green_Algae.p1									Tetchu_2061778_HVNO_Green_Algae.p1
N0.HOG0023749	OG0020246	n0																			Carobt_2048948_RUIF_Green_Algae.p1																																						Gonpec_2034984_KUJU_Green_Algae.p2									Lobros_2043258_JKKI_Green_Algae.p3																								Panmor_2001758_RYJX_Green_Algae.p1																																														Urosp._2003489_ISGT_Green_Algae.p1	Vitsp._2045604_QWRA_Green_Algae.p1			Volglo_2007722_ISPU_Green_Algae.p1, Volglo_2039960_ISPU_Green_Algae.p1
N0.HOG0023750	OG0020247	n0																			Carobt_2050753_RUIF_Green_Algae.p1																	Chltug_2076710_UTRE_Green_Algae.p1, Chltug_2010621_UTRE_Green_Algae.p2, Chltug_2068128_UTRE_Green_Algae.p1, Chltug_2091576_UTRE_Green_Algae.p2, Chltug_2092021_UTRE_Green_Algae.p1, Chltug_2008844_UTRE_Green_Algae.p1, Chltug_2091948_UTRE_Green_Algae.p1
N0.HOG0023751	OG0020248	n0																			Carobt_2051445_RUIF_Green_Algae.p1												Chlret_3010361_ZLBP_Green_Algae_2_samples_combined.p2	Chlros_2004775_AJUW_Green_Algae.p1, Chlros_2009612_AJUW_Green_Algae.p1		Chlsp._2119398_XOZZ_Green_Algae_2_samples_combined.p1, Chlsp._2026630_XOZZ_Green_Algae_2_samples_combined.p1		Chltug_2076455_UTRE_Green_Algae.p2																																													Nepoli_2008763_MMKU_Green_Algae.p1
N0.HOG0023752	OG0020249	n0																				Cepvir_2000111_YDCQ_Green_Algae.p1																			Claglo_2010045_VBLH_Green_Algae.p1											Ellmar_SRR5133332_Elliptochloris_marina_DRAP_k25_Locus_19512_Transcript_1_1.p6, Ellmar_SRR5133332_Elliptochloris_marina_DRAP_k25_Locus_19512_Transcript_1_1.p10																																																											Psepri_SRR11611238_Pseudochlorella_pringsheimii_DRAP2_k49_Locus_4162_Transcript_1_1.p4, Psepri_SRR11611238_Pseudochlorella_pringsheimii_DRAP2_k49_Locus_4162_Transcript_1_1.p8, Psepri_SRR11611238_Pseudochlorella_pringsheimii_DRAP2_k49_Locus_4162_Transcript_1_1.p11																																Watren_k43_Locus_2825_Transcript_8_1.p3
N0.HOG0023753	OG0020250	n0																				Cepvir_2003723_YDCQ_Green_Algae.p1, Cepvir_2026866_YDCQ_Green_Algae.p1																																																																																																																									Watren_k25_Locus_871_Transcript_12_1.p20, Watren_k31_Locus_2604_Transcript_2_1.p9, Watren_k37_Locus_2617_Transcript_2_1.p9, Watren_k61_Locus_3121_Transcript_3_1.p7, Watren_CL2395Contig1_1.p2, Watren_k43_Locus_2639_Transcript_3_1.p8
N0.HOG0023754	OG0020251	n0																				Cepvir_2003773_YDCQ_Green_Algae.p1																														Ellmar_SRR5133332_Elliptochloris_marina_DRAP_k37_Locus_7855_Transcript_7_1.p2																																																											Psepri_SRR11611235_Pseudochlorella_pringsheimii_DRAP_k37_Locus_743_Transcript_2_1.p2																																Watren_k65_Locus_13289_Transcript_1_1.p1, Watren_CL893Contig1_1.p5, Watren_k25_Locus_586_Transcript_20_1.p11, Watren_k31_Locus_571_Transcript_5_1.p4, Watren_k49_Locus_541_Transcript_4_1.p13
N0.HOG0023755	OG0020252	n0																				Cepvir_2024379_YDCQ_Green_Algae.p1		Chlbil_3024114_SRGS_Green_Algae_2_samples_combined.p1									Chlret_3021839_ZLBP_Green_Algae_2_samples_combined.p1, Chlret_3014778_ZLBP_Green_Algae_2_samples_combined.p1, Chlret_3116079_ZLBP_Green_Algae_2_samples_combined.p1																																																															Peddup_3014458_JRDV_Green_Algae_3_samples_combined.p1, Peddup_3150655_JRDV_Green_Algae_3_samples_combined.p1, Peddup_3029864_JRDV_Green_Algae_3_samples_combined.p1
N0.HOG0023756	OG0020253	n0																				Cepvir_2027723_YDCQ_Green_Algae.p1																			Claglo_2008733_VBLH_Green_Algae.p2																																																																						Psepri_SRR11611237_Pseudochlorella_pringsheimii_DRAP2_CL1169Contig1_1.p9, Psepri_SRR11611237_Pseudochlorella_pringsheimii_DRAP2_CL1169Contig1_1.p10																	Treann_2001268_NATT_Green_Algae.p1															Watren_k37_Locus_4906_Transcript_10_1.p3, Watren_k43_Locus_5112_Transcript_4_1.p2, Watren_k55_Locus_8837_Transcript_2_1.p2
N0.HOG0023757	OG0020254	n0																					Chaorb_2000467_BAZF_Green_Algae.p1, Chaorb_2000468_BAZF_Green_Algae.p1, Chaorb_2006997_BAZF_Green_Algae.p1, Chaorb_2006998_BAZF_Green_Algae.p1, Chaorb_2009795_BAZF_Green_Algae.p1, Chaorb_2011251_BAZF_Green_Algae.p1, Chaorb_2064404_BAZF_Green_Algae.p1, Chaorb_2067670_BAZF_Green_Algae.p1
N0.HOG0023758	OG0020255	n0																					Chaorb_2000580_BAZF_Green_Algae.p1	Chlbil_3031788_SRGS_Green_Algae_2_samples_combined.p1																																										Igntet_2007575_KADG_Green_Algae.p1											Monopi_2007438_BTFM_Green_Algae.p3, Monopi_2045560_BTFM_Green_Algae.p1																																						Pyrpar_2078652_TNAW_Green_Algae.p1									Tetchu_2017047_HVNO_Green_Algae.p1	Tetcor_2006228_DUMA_Green_Algae.p3
N0.HOG0023759	OG0020256	n0																					Chaorb_2001056_BAZF_Green_Algae.p1										Chlret_3118273_ZLBP_Green_Algae_2_samples_combined.p1, Chlret_3026874_ZLBP_Green_Algae_2_samples_combined.p2	Chlros_2051476_AJUW_Green_Algae.p1, Chlros_2011397_AJUW_Green_Algae.p1		Chlsp._2117792_XOZZ_Green_Algae_2_samples_combined.p1, Chlsp._2094685_XOZZ_Green_Algae_2_samples_combined.p1		Chltug_2090446_UTRE_Green_Algae.p1
N0.HOG0023760	OG0020257	n0																					Chaorb_2001683_BAZF_Green_Algae.p1																																																											Neosp._2016124_GJIY_Green_Algae.p1																	Perper_2024851_OAEZ_Green_Algae.p1, Perper_2021620_OAEZ_Green_Algae.p1						Plater_2023676_LETF_Green_Algae.p1																													Ulvend_2000276_OQON_Green_Algae.p1	Ulvmut_UM059_0029.1	UlvproYS2018_jg7613.t1
N0.HOG0023761	OG0020258	n0																					Chaorb_2002108_BAZF_Green_Algae.p1								Chloog_2027491_IHOI_Green_Algae.p1	Chlrei_Cre02.g141351.t1.1.v5.5, Chlrei_Cre12.g511550.t1.2.v5.5								Chrzof_UNPLg00142.t1.v5.2.3, Chrzof_UNPLg00233.t1.v5.2.3										Dunvir_2000105_SYJM_Green_Algae.p3, Dunvir_2000106_SYJM_Green_Algae.p2
N0.HOG0023762	OG0020259	n0																					Chaorb_2002669_BAZF_Green_Algae.p1		Chlcri_2005159_BCYF_Green_Algae.p1											Chlsp._2118587_XOZZ_Green_Algae_2_samples_combined.p1																																													Neocsp._2003746_USIX_Green_Algae.p4, Neocsp._2003746_USIX_Green_Algae.p5, Neocsp._2003615_USIX_Green_Algae.p1																																Ptesp._2004537_ACRY_Green_Algae.p2																												Volcar_Vocar.0020s0212.1.v2.1
N0.HOG0023763	OG0020260	n0																					Chaorb_2003964_BAZF_Green_Algae.p1, Chaorb_2072257_BAZF_Green_Algae.p1, Chaorb_2072304_BAZF_Green_Algae.p1, Chaorb_2071476_BAZF_Green_Algae.p1, Chaorb_2071836_BAZF_Green_Algae.p1, Chaorb_2014507_BAZF_Green_Algae.p1, Chaorb_2012974_BAZF_Green_Algae.p1, Chaorb_2066464_BAZF_Green_Algae.p1
N0.HOG0023764	OG0020261	n0																					Chaorb_2005840_BAZF_Green_Algae.p1															Chltug_2073255_UTRE_Green_Algae.p2, Chltug_2013058_UTRE_Green_Algae.p2, Chltug_2013059_UTRE_Green_Algae.p3, Chltug_2070241_UTRE_Green_Algae.p2, Chltug_2075148_UTRE_Green_Algae.p3, Chltug_2016430_UTRE_Green_Algae.p2, Chltug_2091112_UTRE_Green_Algae.p7
N0.HOG0023765	OG0020262	n0																					Chaorb_2006267_BAZF_Green_Algae.p2										Chlret_3130096_ZLBP_Green_Algae_2_samples_combined.p1	Chlros_2052003_AJUW_Green_Algae.p2		Chlsp._2114443_XOZZ_Green_Algae_2_samples_combined.p2		Chltug_2015625_UTRE_Green_Algae.p2																																															Ochlsp._2075422_CQQP_Green_Algae.p1																																	Speexs_2000790_MXDS_Green_Algae.p2							Tetcor_2004545_DUMA_Green_Algae.p1
N0.HOG0023766	OG0020263	n0																					Chaorb_2008021_BAZF_Green_Algae.p1, Chaorb_2059961_BAZF_Green_Algae.p1, Chaorb_2061970_BAZF_Green_Algae.p1, Chaorb_2013439_BAZF_Green_Algae.p1, Chaorb_2013440_BAZF_Green_Algae.p3																																											Igntet_2042646_KADG_Green_Algae.p1																	Nepoli_2039955_MMKU_Green_Algae.p1																																																TrespOTU3_jg7981.t1
N0.HOG0023767	OG0020264	n0																					Chaorb_2009563_BAZF_Green_Algae.p1									Chlrei_Cre02.g075750.t1.1.v5.5																							Eudele_2041103_RNAT_Green_Algae.p3										Hetina_2033072_IRYH_Green_Algae.p1			Lobros_2046639_JKKI_Green_Algae.p1																																																																									Volcar_Vocar.0001s1682.1.v2.1	Volglo_2036864_ISPU_Green_Algae.p1, Volglo_2037370_ISPU_Green_Algae.p1
N0.HOG0023768	OG0020265	n0																					Chaorb_2011177_BAZF_Green_Algae.p6					Chlmoe_2006443_JRGZ_Green_Algae.p4																																																																																			Psepri_SRR11611235_Pseudochlorella_pringsheimii_DRAP_k37_Locus_4061_Transcript_6_1.p20, Psepri_SRR11611238_Pseudochlorella_pringsheimii_DRAP2_k25_Locus_1185_Transcript_6_1.p31																																Watren_k25_Locus_2338_Transcript_13_1.p9, Watren_k25_Locus_4104_Transcript_14_1.p19, Watren_k37_Locus_925_Transcript_7_1.p8, Watren_k55_Locus_5596_Transcript_3_1.p4
N0.HOG0023769	OG0020266	n0																					Chaorb_2011326_BAZF_Green_Algae.p1																									Dunsal_Dusal.0327s00008.1.v1.0	Dunter_2039271_WDWX_Green_Algae_UTEX_LB_1000.p1							Fritub_2043373_VFIV_Green_Algae.p1						Halmar_2018677_ALZF_Green_Algae.p1							Lobseg_2001339_OFUE_Green_Algae.p1						Micsp._2033118_FOYQ_Green_Algae.p1																																																			Tetdim_2046128_PZIF_Green_Algae.p1
N0.HOG0023770	OG0020267	n0																					Chaorb_2014019_BAZF_Green_Algae.p6													Chlsp._2106981_XOZZ_Green_Algae_2_samples_combined.p1																																																																											Psepri_SRR11611236_Pseudochlorella_pringsheimii_DRAP_k37_Locus_50_Transcript_14_1.p12, Psepri_SRR11611235_Pseudochlorella_pringsheimii_DRAP_k49_Locus_2703_Transcript_7_1.p16										Stibac_2005721_WXRI_Green_Algae.p6																						Watren_k31_Locus_302_Transcript_11_1.p9, Watren_k43_Locus_274_Transcript_3_1.p11, Watren_k49_Locus_283_Transcript_4_1.p9
N0.HOG0023771	OG0020268	n0																					Chaorb_2014133_BAZF_Green_Algae.p1, Chaorb_2064275_BAZF_Green_Algae.p1, Chaorb_2072457_BAZF_Green_Algae.p1, Chaorb_2016078_BAZF_Green_Algae.p2, Chaorb_2056102_BAZF_Green_Algae.p2, Chaorb_2060007_BAZF_Green_Algae.p1, Chaorb_2062177_BAZF_Green_Algae.p1, Chaorb_2058047_BAZF_Green_Algae.p2
N0.HOG0023772	OG0020269	n0																					Chaorb_2056198_BAZF_Green_Algae.p1																																															Mansqu_2009707_QXSZ_Green_Algae.p3																																				Pracap_2002602_XMCL_Green_Algae.p1									Pyrpar_2006145_TNAW_Green_Algae.p3, Pyrpar_2006146_TNAW_Green_Algae.p3	Schdub_2008546_FMVB_Green_Algae.p8									Tetcor_2030254_DUMA_Green_Algae.p1, Tetcor_2032931_DUMA_Green_Algae.p1
N0.HOG0023773	OG0020270	n0																					Chaorb_2057386_BAZF_Green_Algae.p1																																											Igntet_2000903_KADG_Green_Algae.p2, Igntet_2000905_KADG_Green_Algae.p1, Igntet_2000906_KADG_Green_Algae.p2, Igntet_2000907_KADG_Green_Algae.p1																							Ooggig_2041841_XDLL_Green_Algae.p1			Panmor_2048947_RYJX_Green_Algae.p1																																																		Volglo_2037800_ISPU_Green_Algae.p1
N0.HOG0023774	OG0020271	n0																					Chaorb_2058515_BAZF_Green_Algae.p1		Chlcri_2037593_BCYF_Green_Algae.p1					Chlole_2042390_PRIQ_Green_Algae.p1																																																			Neocsp._2006799_USIX_Green_Algae.p1					Oedcar_2060554_DVYE_Green_Algae.p1	Oedfov_2052658_SDPC_Green_Algae.p1																									Pteang_2002692_LNIL_Green_Algae.p1, Pteang_2002693_LNIL_Green_Algae.p1
N0.HOG0023775	OG0020272	n0																					Chaorb_2062099_BAZF_Green_Algae.p1																								Dolten_2043028_XOAL_Green_Algae.p1																																				Nepoli_2043024_MMKU_Green_Algae.p1						Ooggig_2042780_XDLL_Green_Algae.p2																											Schdub_2032651_FMVB_Green_Algae.p1								Tetchu_2002597_HVNO_Green_Algae.p1, Tetchu_2002598_HVNO_Green_Algae.p1	Tetcor_2007423_DUMA_Green_Algae.p1
N0.HOG0023776	OG0020273	n0																					Chaorb_2066552_BAZF_Green_Algae.p1						Chlnoc_2050929_VALZ_Green_Algae.p1																																																						Nepoli_2008639_MMKU_Green_Algae.p2, Nepoli_2008640_MMKU_Green_Algae.p2															Pedtub_2004647_PUAN_Green_Algae.p1																																										Volaur_2014623_POIR_Green_Algae_2_samples_combined.p2, Volaur_2014624_POIR_Green_Algae_2_samples_combined.p1		Volglo_2005113_ISPU_Green_Algae.p1
N0.HOG0023777	OG0020274	n0																						Chlbil_3030189_SRGS_Green_Algae_2_samples_combined.p2, Chlbil_3121999_SRGS_Green_Algae_2_samples_combined.p1, Chlbil_3000163_SRGS_Green_Algae_2_samples_combined.p2, Chlbil_3000164_SRGS_Green_Algae_2_samples_combined.p2, Chlbil_3009694_SRGS_Green_Algae_2_samples_combined.p1, Chlbil_3013490_SRGS_Green_Algae_2_samples_combined.p1									Chlret_3025618_ZLBP_Green_Algae_2_samples_combined.p1, Chlret_3007175_ZLBP_Green_Algae_2_samples_combined.p1
N0.HOG0023778	OG0020275	n0																						Chlbil_3120295_SRGS_Green_Algae_2_samples_combined.p1, Chlbil_3000846_SRGS_Green_Algae_2_samples_combined.p1, Chlbil_3000847_SRGS_Green_Algae_2_samples_combined.p1																												Ellmar_SRR3952294_Elliptochloris_marina_DRAP_k49_Locus_4397_Transcript_1_1.p2																									Monopi_2037005_BTFM_Green_Algae.p2							Neppyr_2002463_ISIM_Green_Algae.p2, Neppyr_2002464_ISIM_Green_Algae.p1																																																										Volglo_2035408_ISPU_Green_Algae.p1
N0.HOG0023779	OG0020276	n0																						Chlbil_3000920_SRGS_Green_Algae_2_samples_combined.p2, Chlbil_3014907_SRGS_Green_Algae_2_samples_combined.p1, Chlbil_3014908_SRGS_Green_Algae_2_samples_combined.p1, Chlbil_3125774_SRGS_Green_Algae_2_samples_combined.p1, Chlbil_3121389_SRGS_Green_Algae_2_samples_combined.p2				Chlmoe_2029156_JRGZ_Green_Algae.p1								Chlsp._2011719_XOZZ_Green_Algae_2_samples_combined.p1	Chlsub_2000395_GFUR_Green_Algae.p1
N0.HOG0023780	OG0020277	n0																						Chlbil_3015526_SRGS_Green_Algae_2_samples_combined.p1, Chlbil_3015527_SRGS_Green_Algae_2_samples_combined.p1, Chlbil_3001024_SRGS_Green_Algae_2_samples_combined.p1, Chlbil_3001025_SRGS_Green_Algae_2_samples_combined.p1									Chlret_3004045_ZLBP_Green_Algae_2_samples_combined.p1, Chlret_3004046_ZLBP_Green_Algae_2_samples_combined.p2, Chlret_3004047_ZLBP_Green_Algae_2_samples_combined.p2																																																															Peddup_3165797_JRDV_Green_Algae_3_samples_combined.p1
N0.HOG0023781	OG0020278	n0																						Chlbil_3001182_SRGS_Green_Algae_2_samples_combined.p1																																																											Nepoli_2008662_MMKU_Green_Algae.p1																																	Schdub_2008551_FMVB_Green_Algae.p1, Schdub_2008778_FMVB_Green_Algae.p1								Tetchu_2012365_HVNO_Green_Algae.p1, Tetchu_2009099_HVNO_Green_Algae.p1	Tetcor_2036780_DUMA_Green_Algae.p1		Tetstr_2004324_HHXJ_Green_Algae.p1
N0.HOG0023782	OG0020279	n0																						Chlbil_3001761_SRGS_Green_Algae_2_samples_combined.p1, Chlbil_3001763_SRGS_Green_Algae_2_samples_combined.p1, Chlbil_3001762_SRGS_Green_Algae_2_samples_combined.p1, Chlbil_3021555_SRGS_Green_Algae_2_samples_combined.p1									Chlret_3012596_ZLBP_Green_Algae_2_samples_combined.p1, Chlret_3127307_ZLBP_Green_Algae_2_samples_combined.p1																			Ellmar_SRR5133332_Elliptochloris_marina_DRAP_k25_Locus_2954_Transcript_26_1.p1																																												Peddup_3164372_JRDV_Green_Algae_3_samples_combined.p1
N0.HOG0023783	OG0020280	n0																						Chlbil_3020972_SRGS_Green_Algae_2_samples_combined.p2, Chlbil_3002946_SRGS_Green_Algae_2_samples_combined.p2, Chlbil_3013142_SRGS_Green_Algae_2_samples_combined.p2, Chlbil_3024574_SRGS_Green_Algae_2_samples_combined.p2, Chlbil_3024575_SRGS_Green_Algae_2_samples_combined.p2, Chlbil_3024576_SRGS_Green_Algae_2_samples_combined.p2, Chlbil_3024577_SRGS_Green_Algae_2_samples_combined.p2																																																Mickue_2027727_EATP_Green_Algae_2_samples_combined.p2
N0.HOG0023784	OG0020281	n0																						Chlbil_3003066_SRGS_Green_Algae_2_samples_combined.p4																																																																																							Psepri_SRR11611236_Pseudochlorella_pringsheimii_DRAP_k49_Locus_930_Transcript_7_1.p9																																Watren_CL114Contig1_1.p5, Watren_k61_Locus_5291_Transcript_4_1.p8, Watren_k49_Locus_6560_Transcript_2_1.p4, Watren_k31_Locus_774_Transcript_11_1.p5, Watren_CL114Contig1_1.p21, Watren_k55_Locus_2514_Transcript_1_1.p5
N0.HOG0023785	OG0020282	n0																						Chlbil_3003235_SRGS_Green_Algae_2_samples_combined.p1, Chlbil_3003234_SRGS_Green_Algae_2_samples_combined.p1, Chlbil_3003236_SRGS_Green_Algae_2_samples_combined.p1, Chlbil_3003237_SRGS_Green_Algae_2_samples_combined.p1									Chlret_3015390_ZLBP_Green_Algae_2_samples_combined.p1, Chlret_3015391_ZLBP_Green_Algae_2_samples_combined.p1, Chlret_3115613_ZLBP_Green_Algae_2_samples_combined.p1																																																															Peddup_3161257_JRDV_Green_Algae_3_samples_combined.p1
N0.HOG0023786	OG0020283	n0																						Chlbil_3003279_SRGS_Green_Algae_2_samples_combined.p1, Chlbil_3137162_SRGS_Green_Algae_2_samples_combined.p1									Chlret_3125213_ZLBP_Green_Algae_2_samples_combined.p1, Chlret_3013505_ZLBP_Green_Algae_2_samples_combined.p1, Chlret_3013504_ZLBP_Green_Algae_2_samples_combined.p1, Chlret_3013505_ZLBP_Green_Algae_2_samples_combined.p2																																																															Peddup_3003824_JRDV_Green_Algae_3_samples_combined.p1, Peddup_3139043_JRDV_Green_Algae_3_samples_combined.p1
N0.HOG0023787	OG0020284	n0																						Chlbil_3003539_SRGS_Green_Algae_2_samples_combined.p3, Chlbil_3003538_SRGS_Green_Algae_2_samples_combined.p1, Chlbil_3003540_SRGS_Green_Algae_2_samples_combined.p1, Chlbil_3008306_SRGS_Green_Algae_2_samples_combined.p1, Chlbil_3024570_SRGS_Green_Algae_2_samples_combined.p1, Chlbil_3019856_SRGS_Green_Algae_2_samples_combined.p2									Chlret_3118222_ZLBP_Green_Algae_2_samples_combined.p2																																																															Peddup_3037583_JRDV_Green_Algae_3_samples_combined.p1
N0.HOG0023788	OG0020285	n0																						Chlbil_3003588_SRGS_Green_Algae_2_samples_combined.p1, Chlbil_3003587_SRGS_Green_Algae_2_samples_combined.p1, Chlbil_3003589_SRGS_Green_Algae_2_samples_combined.p2									Chlret_3014743_ZLBP_Green_Algae_2_samples_combined.p1, Chlret_3014742_ZLBP_Green_Algae_2_samples_combined.p1, Chlret_3001361_ZLBP_Green_Algae_2_samples_combined.p1																																																															Peddup_3026211_JRDV_Green_Algae_3_samples_combined.p1, Peddup_3030225_JRDV_Green_Algae_3_samples_combined.p1
N0.HOG0023789	OG0020286	n0																						Chlbil_3129812_SRGS_Green_Algae_2_samples_combined.p2, Chlbil_3004996_SRGS_Green_Algae_2_samples_combined.p1, Chlbil_3115916_SRGS_Green_Algae_2_samples_combined.p1									Chlret_3028226_ZLBP_Green_Algae_2_samples_combined.p1, Chlret_3023477_ZLBP_Green_Algae_2_samples_combined.p1																																																															Peddup_3033500_JRDV_Green_Algae_3_samples_combined.p4, Peddup_3138086_JRDV_Green_Algae_3_samples_combined.p1, Peddup_3156571_JRDV_Green_Algae_3_samples_combined.p1
N0.HOG0023790	OG0020287	n0																						Chlbil_3129613_SRGS_Green_Algae_2_samples_combined.p1, Chlbil_3005036_SRGS_Green_Algae_2_samples_combined.p1									Chlret_3018188_ZLBP_Green_Algae_2_samples_combined.p1, Chlret_3018187_ZLBP_Green_Algae_2_samples_combined.p1												Codfra_2005126_GYBH_Green_Algae.p2		Dolten_2030815_XOAL_Green_Algae.p1														Hafret_2081304_FXHG_Green_Algae.p1																											Oltvir_2004186_NSTT_Green_Algae_2_samples_combined.p1
N0.HOG0023791	OG0020288	n0																						Chlbil_3142538_SRGS_Green_Algae_2_samples_combined.p1, Chlbil_3005511_SRGS_Green_Algae_2_samples_combined.p2, Chlbil_3005510_SRGS_Green_Algae_2_samples_combined.p1, Chlbil_3005511_SRGS_Green_Algae_2_samples_combined.p1									Chlret_3027703_ZLBP_Green_Algae_2_samples_combined.p1, Chlret_3029143_ZLBP_Green_Algae_2_samples_combined.p1																																																															Peddup_3038563_JRDV_Green_Algae_3_samples_combined.p1, Peddup_3160897_JRDV_Green_Algae_3_samples_combined.p1
N0.HOG0023792	OG0020289	n0																						Chlbil_3005713_SRGS_Green_Algae_2_samples_combined.p1, Chlbil_3007801_SRGS_Green_Algae_2_samples_combined.p1, Chlbil_3007802_SRGS_Green_Algae_2_samples_combined.p1									Chlret_3005911_ZLBP_Green_Algae_2_samples_combined.p1, Chlret_3005913_ZLBP_Green_Algae_2_samples_combined.p1, Chlret_3005914_ZLBP_Green_Algae_2_samples_combined.p1, Chlret_3001941_ZLBP_Green_Algae_2_samples_combined.p1																																																															Peddup_3021666_JRDV_Green_Algae_3_samples_combined.p1
N0.HOG0023793	OG0020290	n0																						Chlbil_3140323_SRGS_Green_Algae_2_samples_combined.p1, Chlbil_3007744_SRGS_Green_Algae_2_samples_combined.p1, Chlbil_3006014_SRGS_Green_Algae_2_samples_combined.p2, Chlbil_3006015_SRGS_Green_Algae_2_samples_combined.p2, Chlbil_3006017_SRGS_Green_Algae_2_samples_combined.p1, Chlbil_3006018_SRGS_Green_Algae_2_samples_combined.p1				Chlmoe_2026820_JRGZ_Green_Algae.p2	Chlnoc_2001789_VALZ_Green_Algae.p1
N0.HOG0023794	OG0020291	n0																						Chlbil_3006170_SRGS_Green_Algae_2_samples_combined.p1, Chlbil_3028978_SRGS_Green_Algae_2_samples_combined.p1, Chlbil_3006171_SRGS_Green_Algae_2_samples_combined.p1									Chlret_3000724_ZLBP_Green_Algae_2_samples_combined.p1, Chlret_3001205_ZLBP_Green_Algae_2_samples_combined.p1, Chlret_3000722_ZLBP_Green_Algae_2_samples_combined.p1																																																															Peddup_3032094_JRDV_Green_Algae_3_samples_combined.p1, Peddup_3036003_JRDV_Green_Algae_3_samples_combined.p1
N0.HOG0023795	OG0020292	n0																						Chlbil_3006515_SRGS_Green_Algae_2_samples_combined.p1									Chlret_3029174_ZLBP_Green_Algae_2_samples_combined.p1																																																															Peddup_3154844_JRDV_Green_Algae_3_samples_combined.p1, Peddup_3149039_JRDV_Green_Algae_3_samples_combined.p1																																						Ulvend_2027094_OQON_Green_Algae.p1, Ulvend_2028574_OQON_Green_Algae.p1, Ulvend_2028613_OQON_Green_Algae.p2	Ulvmut_UM003_0117.1
N0.HOG0023796	OG0020293	n0																						Chlbil_3007660_SRGS_Green_Algae_2_samples_combined.p1, Chlbil_3007662_SRGS_Green_Algae_2_samples_combined.p1									Chlret_3001595_ZLBP_Green_Algae_2_samples_combined.p1, Chlret_3114925_ZLBP_Green_Algae_2_samples_combined.p1																																																															Peddup_3000562_JRDV_Green_Algae_3_samples_combined.p1, Peddup_3000563_JRDV_Green_Algae_3_samples_combined.p1, Peddup_3000564_JRDV_Green_Algae_3_samples_combined.p1, Peddup_3000566_JRDV_Green_Algae_3_samples_combined.p1
N0.HOG0023797	OG0020294	n0																						Chlbil_3008266_SRGS_Green_Algae_2_samples_combined.p1, Chlbil_3008267_SRGS_Green_Algae_2_samples_combined.p2																																														Mansqu_2034332_QXSZ_Green_Algae.p2										Nanato_2028240_MFYC_Green_Algae.p1				Neppyr_2029662_ISIM_Green_Algae.p1												Peddup_3148126_JRDV_Green_Algae_3_samples_combined.p1																			Pyrpar_2075537_TNAW_Green_Algae.p1										Tetcor_2008956_DUMA_Green_Algae.p1
N0.HOG0023798	OG0020295	n0																						Chlbil_3138763_SRGS_Green_Algae_2_samples_combined.p1, Chlbil_3138268_SRGS_Green_Algae_2_samples_combined.p3, Chlbil_3008465_SRGS_Green_Algae_2_samples_combined.p1, Chlbil_3024728_SRGS_Green_Algae_2_samples_combined.p1									Chlret_3014351_ZLBP_Green_Algae_2_samples_combined.p1, Chlret_3014455_ZLBP_Green_Algae_2_samples_combined.p1, Chlret_3026902_ZLBP_Green_Algae_2_samples_combined.p1, Chlret_3014454_ZLBP_Green_Algae_2_samples_combined.p1
N0.HOG0023799	OG0020296	n0																						Chlbil_3008498_SRGS_Green_Algae_2_samples_combined.p1, Chlbil_3008496_SRGS_Green_Algae_2_samples_combined.p1, Chlbil_3008497_SRGS_Green_Algae_2_samples_combined.p1									Chlret_3016761_ZLBP_Green_Algae_2_samples_combined.p1, Chlret_3017407_ZLBP_Green_Algae_2_samples_combined.p1, Chlret_3017408_ZLBP_Green_Algae_2_samples_combined.p1																																																															Peddup_3001692_JRDV_Green_Algae_3_samples_combined.p1, Peddup_3001693_JRDV_Green_Algae_3_samples_combined.p1
N0.HOG0023800	OG0020297	n0																						Chlbil_3009218_SRGS_Green_Algae_2_samples_combined.p1, Chlbil_3009217_SRGS_Green_Algae_2_samples_combined.p1, Chlbil_3009218_SRGS_Green_Algae_2_samples_combined.p4, Chlbil_3009216_SRGS_Green_Algae_2_samples_combined.p1, Chlbil_3009215_SRGS_Green_Algae_2_samples_combined.p1									Chlret_3010619_ZLBP_Green_Algae_2_samples_combined.p1, Chlret_3010620_ZLBP_Green_Algae_2_samples_combined.p3																																																															Peddup_3168497_JRDV_Green_Algae_3_samples_combined.p1
N0.HOG0023801	OG0020298	n0																						Chlbil_3009505_SRGS_Green_Algae_2_samples_combined.p1			Chlmin_2002025_MWAN_Green_Algae.p2		Chlnoc_2045670_VALZ_Green_Algae.p1																								Erevir_2017746_MNCB_Green_Algae.p1, Erevir_2017747_MNCB_Green_Algae.p1																											Nanato_2002934_MFYC_Green_Algae.p1, Nanato_2022046_MFYC_Green_Algae.p1																																													Tetcor_2030504_DUMA_Green_Algae.p1
N0.HOG0023802	OG0020299	n0																						Chlbil_3131268_SRGS_Green_Algae_2_samples_combined.p1, Chlbil_3136188_SRGS_Green_Algae_2_samples_combined.p1, Chlbil_3010137_SRGS_Green_Algae_2_samples_combined.p1, Chlbil_3010135_SRGS_Green_Algae_2_samples_combined.p1, Chlbil_3010136_SRGS_Green_Algae_2_samples_combined.p1									Chlret_3106598_ZLBP_Green_Algae_2_samples_combined.p1																																								Micpus1545_5563.3.0.228										Nepoli_2002889_MMKU_Green_Algae.p1
N0.HOG0023803	OG0020300	n0																						Chlbil_3010234_SRGS_Green_Algae_2_samples_combined.p7					Chlnoc_2000708_VALZ_Green_Algae.p1																							Ellmar_SRR5133332_Elliptochloris_marina_DRAP_k25_Locus_4911_Transcript_2_1.p9, Ellmar_SRR5133332_Elliptochloris_marina_DRAP_k25_Locus_4911_Transcript_2_1.p7																							Micsp._2007351_FOYQ_Green_Algae.p5																																				Psepri_SRR11611237_Pseudochlorella_pringsheimii_DRAP2_k49_Locus_2470_Transcript_1_1.p2																																Watren_CL1549Contig1_1.p3, Watren_CL1549Contig1_1.p14
N0.HOG0023804	OG0020301	n0																						Chlbil_3010497_SRGS_Green_Algae_2_samples_combined.p1, Chlbil_3010496_SRGS_Green_Algae_2_samples_combined.p1, Chlbil_3010495_SRGS_Green_Algae_2_samples_combined.p1									Chlret_3027565_ZLBP_Green_Algae_2_samples_combined.p1, Chlret_3026057_ZLBP_Green_Algae_2_samples_combined.p1, Chlret_3023685_ZLBP_Green_Algae_2_samples_combined.p2																																																															Peddup_3143984_JRDV_Green_Algae_3_samples_combined.p1, Peddup_3169237_JRDV_Green_Algae_3_samples_combined.p1
N0.HOG0023805	OG0020302	n0																						Chlbil_3011066_SRGS_Green_Algae_2_samples_combined.p1, Chlbil_3017740_SRGS_Green_Algae_2_samples_combined.p1, Chlbil_3023443_SRGS_Green_Algae_2_samples_combined.p1, Chlbil_3015812_SRGS_Green_Algae_2_samples_combined.p1, Chlbil_3015813_SRGS_Green_Algae_2_samples_combined.p1									Chlret_3132726_ZLBP_Green_Algae_2_samples_combined.p1																																																															Peddup_3020278_JRDV_Green_Algae_3_samples_combined.p1, Peddup_3020279_JRDV_Green_Algae_3_samples_combined.p1
N0.HOG0023806	OG0020303	n0																						Chlbil_3011420_SRGS_Green_Algae_2_samples_combined.p1, Chlbil_3131095_SRGS_Green_Algae_2_samples_combined.p1, Chlbil_3030279_SRGS_Green_Algae_2_samples_combined.p1									Chlret_3008747_ZLBP_Green_Algae_2_samples_combined.p1, Chlret_3022525_ZLBP_Green_Algae_2_samples_combined.p1																																																															Peddup_3021671_JRDV_Green_Algae_3_samples_combined.p1, Peddup_3021672_JRDV_Green_Algae_3_samples_combined.p1, Peddup_3027305_JRDV_Green_Algae_3_samples_combined.p2
N0.HOG0023807	OG0020304	n0																						Chlbil_3012501_SRGS_Green_Algae_2_samples_combined.p1, Chlbil_3012502_SRGS_Green_Algae_2_samples_combined.p1									Chlret_3028604_ZLBP_Green_Algae_2_samples_combined.p1, Chlret_3006224_ZLBP_Green_Algae_2_samples_combined.p1, Chlret_3022035_ZLBP_Green_Algae_2_samples_combined.p1, Chlret_3025668_ZLBP_Green_Algae_2_samples_combined.p1																																																					Oedcar_2078905_DVYE_Green_Algae.p1																																									Tetstr_2002266_HHXJ_Green_Algae.p1
N0.HOG0023808	OG0020305	n0																						Chlbil_3012538_SRGS_Green_Algae_2_samples_combined.p1																																		Gollon_2028592_BZSH_Green_Algae.p1																																						Peddup_3005305_JRDV_Green_Algae_3_samples_combined.p3, Peddup_3005306_JRDV_Green_Algae_3_samples_combined.p3																						Speexs_2020839_MXDS_Green_Algae.p1				Stihel_2044318_JMUI_Green_Algae.p1				Tetdim_2006989_PZIF_Green_Algae.p1											Urobel_2034903_RAWF_Green_Algae.p1
N0.HOG0023809	OG0020306	n0																						Chlbil_3012726_SRGS_Green_Algae_2_samples_combined.p2, Chlbil_3012727_SRGS_Green_Algae_2_samples_combined.p2, Chlbil_3012728_SRGS_Green_Algae_2_samples_combined.p2, Chlbil_3013246_SRGS_Green_Algae_2_samples_combined.p2, Chlbil_3030088_SRGS_Green_Algae_2_samples_combined.p1, Chlbil_3013246_SRGS_Green_Algae_2_samples_combined.p1									Chlret_3019587_ZLBP_Green_Algae_2_samples_combined.p1																																																															Peddup_3037383_JRDV_Green_Algae_3_samples_combined.p1
N0.HOG0023810	OG0020307	n0																						Chlbil_3129999_SRGS_Green_Algae_2_samples_combined.p1, Chlbil_3029860_SRGS_Green_Algae_2_samples_combined.p1, Chlbil_3012812_SRGS_Green_Algae_2_samples_combined.p1									Chlret_3017723_ZLBP_Green_Algae_2_samples_combined.p1, Chlret_3020341_ZLBP_Green_Algae_2_samples_combined.p1, Chlret_3019640_ZLBP_Green_Algae_2_samples_combined.p4																																																																																											Tetchu_2014280_HVNO_Green_Algae.p1			Tetstr_2042406_HHXJ_Green_Algae.p1
N0.HOG0023811	OG0020308	n0																						Chlbil_3013001_SRGS_Green_Algae_2_samples_combined.p1, Chlbil_3115994_SRGS_Green_Algae_2_samples_combined.p1, Chlbil_3125725_SRGS_Green_Algae_2_samples_combined.p2									Chlret_3010092_ZLBP_Green_Algae_2_samples_combined.p1, Chlret_3010093_ZLBP_Green_Algae_2_samples_combined.p1, Chlret_3028341_ZLBP_Green_Algae_2_samples_combined.p1																																																															Peddup_3033893_JRDV_Green_Algae_3_samples_combined.p1, Peddup_3034801_JRDV_Green_Algae_3_samples_combined.p1
N0.HOG0023812	OG0020309	n0																						Chlbil_3023324_SRGS_Green_Algae_2_samples_combined.p1, Chlbil_3133887_SRGS_Green_Algae_2_samples_combined.p1, Chlbil_3014817_SRGS_Green_Algae_2_samples_combined.p1, Chlbil_3014818_SRGS_Green_Algae_2_samples_combined.p1									Chlret_3009385_ZLBP_Green_Algae_2_samples_combined.p1																																																															Peddup_3038139_JRDV_Green_Algae_3_samples_combined.p1, Peddup_3009011_JRDV_Green_Algae_3_samples_combined.p1, Peddup_3038139_JRDV_Green_Algae_3_samples_combined.p2
N0.HOG0023813	OG0020310	n0																						Chlbil_3014851_SRGS_Green_Algae_2_samples_combined.p1									Chlret_3011981_ZLBP_Green_Algae_2_samples_combined.p1, Chlret_3011982_ZLBP_Green_Algae_2_samples_combined.p1, Chlret_3002483_ZLBP_Green_Algae_2_samples_combined.p1, Chlret_3009032_ZLBP_Green_Algae_2_samples_combined.p2, Chlret_3024619_ZLBP_Green_Algae_2_samples_combined.p1, Chlret_3020890_ZLBP_Green_Algae_2_samples_combined.p1																																																																																		Pyrpar_2013666_TNAW_Green_Algae.p1
N0.HOG0023814	OG0020311	n0																						Chlbil_3126019_SRGS_Green_Algae_2_samples_combined.p1, Chlbil_3123289_SRGS_Green_Algae_2_samples_combined.p1, Chlbil_3015115_SRGS_Green_Algae_2_samples_combined.p1, Chlbil_3134685_SRGS_Green_Algae_2_samples_combined.p3									Chlret_3005072_ZLBP_Green_Algae_2_samples_combined.p1, Chlret_3002547_ZLBP_Green_Algae_2_samples_combined.p1, Chlret_3029133_ZLBP_Green_Algae_2_samples_combined.p1, Chlret_3017549_ZLBP_Green_Algae_2_samples_combined.p1
N0.HOG0023815	OG0020312	n0																						Chlbil_3018144_SRGS_Green_Algae_2_samples_combined.p3, Chlbil_3131392_SRGS_Green_Algae_2_samples_combined.p1, Chlbil_3134623_SRGS_Green_Algae_2_samples_combined.p1									Chlret_3005149_ZLBP_Green_Algae_2_samples_combined.p1, Chlret_3028000_ZLBP_Green_Algae_2_samples_combined.p1, Chlret_3124656_ZLBP_Green_Algae_2_samples_combined.p1																																																															Peddup_3145658_JRDV_Green_Algae_3_samples_combined.p1, Peddup_3151732_JRDV_Green_Algae_3_samples_combined.p2
N0.HOG0023816	OG0020313	n0																						Chlbil_3019089_SRGS_Green_Algae_2_samples_combined.p1									Chlret_3114897_ZLBP_Green_Algae_2_samples_combined.p2, Chlret_3017904_ZLBP_Green_Algae_2_samples_combined.p1	Chlros_2046264_AJUW_Green_Algae.p1		Chlsp._2090130_XOZZ_Green_Algae_2_samples_combined.p1, Chlsp._2010180_XOZZ_Green_Algae_2_samples_combined.p1																																																																												Pteang_2037981_LNIL_Green_Algae.p2	Ptesp._2031637_ACRY_Green_Algae.p1
N0.HOG0023817	OG0020314	n0																						Chlbil_3129460_SRGS_Green_Algae_2_samples_combined.p1, Chlbil_3126999_SRGS_Green_Algae_2_samples_combined.p1, Chlbil_3029508_SRGS_Green_Algae_2_samples_combined.p1, Chlbil_3019416_SRGS_Green_Algae_2_samples_combined.p2, Chlbil_3019417_SRGS_Green_Algae_2_samples_combined.p1									Chlret_3010111_ZLBP_Green_Algae_2_samples_combined.p2, Chlret_3010112_ZLBP_Green_Algae_2_samples_combined.p2, Chlret_3005827_ZLBP_Green_Algae_2_samples_combined.p2
N0.HOG0023818	OG0020315	n0																						Chlbil_3019922_SRGS_Green_Algae_2_samples_combined.p3																												Ellmar_SRR5133332_Elliptochloris_marina_DRAP_CL5820Contig1_1.p4													Hetina_2005466_IRYH_Green_Algae.p3																																														Psepri_SRR11611237_Pseudochlorella_pringsheimii_DRAP2_k25_Locus_4349_Transcript_2_1.p3, Psepri_SRR11611238_Pseudochlorella_pringsheimii_DRAP2_k25_Locus_1395_Transcript_4_1.p16, Psepri_SRR11611236_Pseudochlorella_pringsheimii_DRAP_k55_Locus_1205_Transcript_3_1.p13																																Watren_k25_Locus_115_Transcript_15_1.p14, Watren_CL1020Contig1_1.p8
N0.HOG0023819	OG0020316	n0																						Chlbil_3019994_SRGS_Green_Algae_2_samples_combined.p1									Chlret_3132839_ZLBP_Green_Algae_2_samples_combined.p1														Dolten_2008349_XOAL_Green_Algae.p1					Ellmar_SRR5133332_Elliptochloris_marina_DRAP_CL11628Contig1_1.p2, Ellmar_SRR5133332_Elliptochloris_marina_DRAP_CL2227Contig1_1.p1																																												Peddup_3036766_JRDV_Green_Algae_3_samples_combined.p1, Peddup_3165458_JRDV_Green_Algae_3_samples_combined.p1														Psemar_2015956_JMTE_Green_Algae.p1
N0.HOG0023820	OG0020317	n0																						Chlbil_3020092_SRGS_Green_Algae_2_samples_combined.p1	Chlcri_2004856_BCYF_Green_Algae.p1				Chlnoc_2040820_VALZ_Green_Algae.p1			Chlrei_Cre01.g028850.t1.2.v5.5, Chlrei_Cre01.g028950.t1.2.v5.5																											Gonpec_2006937_KUJU_Green_Algae.p1																								Nepoli_2047534_MMKU_Green_Algae.p1																																																											Volglo_2048580_ISPU_Green_Algae.p1
N0.HOG0023821	OG0020318	n0																						Chlbil_3021035_SRGS_Green_Algae_2_samples_combined.p1, Chlbil_3026925_SRGS_Green_Algae_2_samples_combined.p3, Chlbil_3026925_SRGS_Green_Algae_2_samples_combined.p1, Chlbil_3032285_SRGS_Green_Algae_2_samples_combined.p1									Chlret_3126408_ZLBP_Green_Algae_2_samples_combined.p1, Chlret_3006574_ZLBP_Green_Algae_2_samples_combined.p2																																																															Peddup_3163629_JRDV_Green_Algae_3_samples_combined.p1, Peddup_3149625_JRDV_Green_Algae_3_samples_combined.p1
N0.HOG0023822	OG0020319	n0																						Chlbil_3021695_SRGS_Green_Algae_2_samples_combined.p1, Chlbil_3123990_SRGS_Green_Algae_2_samples_combined.p1									Chlret_3022957_ZLBP_Green_Algae_2_samples_combined.p1														Dolten_2038258_XOAL_Green_Algae.p2																							Mansqu_2040104_QXSZ_Green_Algae.p2																							Parkes_jg1186.t1			Peddup_3033844_JRDV_Green_Algae_3_samples_combined.p1														Psemar_2004423_JMTE_Green_Algae.p3
N0.HOG0023823	OG0020320	n0																						Chlbil_3024135_SRGS_Green_Algae_2_samples_combined.p1									Chlret_3017895_ZLBP_Green_Algae_2_samples_combined.p1, Chlret_3114673_ZLBP_Green_Algae_2_samples_combined.p1, Chlret_3009735_ZLBP_Green_Algae_2_samples_combined.p1																																																															Peddup_3030526_JRDV_Green_Algae_3_samples_combined.p2, Peddup_3036127_JRDV_Green_Algae_3_samples_combined.p1, Peddup_3035900_JRDV_Green_Algae_3_samples_combined.p1, Peddup_3020059_JRDV_Green_Algae_3_samples_combined.p2
N0.HOG0023824	OG0020321	n0																						Chlbil_3121870_SRGS_Green_Algae_2_samples_combined.p1, Chlbil_3024661_SRGS_Green_Algae_2_samples_combined.p1									Chlret_3132837_ZLBP_Green_Algae_2_samples_combined.p1																			Ellmar_SRR5133332_Elliptochloris_marina_DRAP_k55_Locus_26198_Transcript_1_1.p1, Ellmar_SRR5133332_Elliptochloris_marina_DRAP_k69_Locus_18457_Transcript_1_1.p1																						MicpusNOUM17_mRNA836																						Peddup_3022604_JRDV_Green_Algae_3_samples_combined.p1, Peddup_3020656_JRDV_Green_Algae_3_samples_combined.p1
N0.HOG0023825	OG0020322	n0																						Chlbil_3026535_SRGS_Green_Algae_2_samples_combined.p1, Chlbil_3141513_SRGS_Green_Algae_2_samples_combined.p1									Chlret_3019142_ZLBP_Green_Algae_2_samples_combined.p2, Chlret_3025378_ZLBP_Green_Algae_2_samples_combined.p1, Chlret_3123394_ZLBP_Green_Algae_2_samples_combined.p2																																												Monopi_2039970_BTFM_Green_Algae.p1																			Peddup_3163346_JRDV_Green_Algae_3_samples_combined.p2, Peddup_3037950_JRDV_Green_Algae_3_samples_combined.p1
N0.HOG0023826	OG0020323	n0																						Chlbil_3131999_SRGS_Green_Algae_2_samples_combined.p1, Chlbil_3026897_SRGS_Green_Algae_2_samples_combined.p1, Chlbil_3031067_SRGS_Green_Algae_2_samples_combined.p1									Chlret_3109740_ZLBP_Green_Algae_2_samples_combined.p1, Chlret_3026945_ZLBP_Green_Algae_2_samples_combined.p1, Chlret_3116078_ZLBP_Green_Algae_2_samples_combined.p1																																																															Peddup_3157761_JRDV_Green_Algae_3_samples_combined.p1, Peddup_3148344_JRDV_Green_Algae_3_samples_combined.p1
N0.HOG0023827	OG0020324	n0																						Chlbil_3026906_SRGS_Green_Algae_2_samples_combined.p1									Chlret_3013005_ZLBP_Green_Algae_2_samples_combined.p2																								Gemsp._2002713_PFUD_Green_Algae.p1, Gemsp._2003592_PFUD_Green_Algae.p1																																							Peddup_3036007_JRDV_Green_Algae_3_samples_combined.p1, Peddup_3164641_JRDV_Green_Algae_3_samples_combined.p1, Peddup_3009296_JRDV_Green_Algae_3_samples_combined.p1, Peddup_3009297_JRDV_Green_Algae_3_samples_combined.p1
N0.HOG0023828	OG0020325	n0																						Chlbil_3027113_SRGS_Green_Algae_2_samples_combined.p2, Chlbil_3033193_SRGS_Green_Algae_2_samples_combined.p1, Chlbil_3115047_SRGS_Green_Algae_2_samples_combined.p1									Chlret_3004500_ZLBP_Green_Algae_2_samples_combined.p1																																																				Ochlsp._2062178_CQQP_Green_Algae.p1								Parkes_jg11980.t1	PaupetSAG2240_k25_Locus_16386_Transcript_1_1.p2		Peddup_3036107_JRDV_Green_Algae_3_samples_combined.p1
N0.HOG0023829	OG0020326	n0																						Chlbil_3027282_SRGS_Green_Algae_2_samples_combined.p1														Chltug_2087552_UTRE_Green_Algae.p3																					Gonpec_2043314_KUJU_Green_Algae.p2																																																																																				Watren_k25_Locus_2254_Transcript_16_1.p6, Watren_k31_Locus_2252_Transcript_12_1.p5, Watren_k49_Locus_2445_Transcript_11_1.p6, Watren_k55_Locus_2593_Transcript_12_1.p4, Watren_k61_Locus_2688_Transcript_12_1.p6
N0.HOG0023830	OG0020327	n0																						Chlbil_3027495_SRGS_Green_Algae_2_samples_combined.p1									Chlret_3128898_ZLBP_Green_Algae_2_samples_combined.p1														Dolten_2037105_XOAL_Green_Algae.p2																							Mansqu_2007349_QXSZ_Green_Algae.p1													Nepoli_2008037_MMKU_Green_Algae.p1	Neppyr_2031005_ISIM_Green_Algae.p1												Peddup_3166199_JRDV_Green_Algae_3_samples_combined.p1																			Pyrpar_2078782_TNAW_Green_Algae.p1
N0.HOG0023831	OG0020328	n0																						Chlbil_3027688_SRGS_Green_Algae_2_samples_combined.p1									Chlret_3011267_ZLBP_Green_Algae_2_samples_combined.p2, Chlret_3022540_ZLBP_Green_Algae_2_samples_combined.p1, Chlret_3004575_ZLBP_Green_Algae_2_samples_combined.p2, Chlret_3130113_ZLBP_Green_Algae_2_samples_combined.p1																																																															Peddup_3156094_JRDV_Green_Algae_3_samples_combined.p1, Peddup_3165483_JRDV_Green_Algae_3_samples_combined.p1																			Pyrpar_2000312_TNAW_Green_Algae.p2
N0.HOG0023832	OG0020329	n0																						Chlbil_3028131_SRGS_Green_Algae_2_samples_combined.p1, Chlbil_3031902_SRGS_Green_Algae_2_samples_combined.p2, Chlbil_3030971_SRGS_Green_Algae_2_samples_combined.p2									Chlret_3013464_ZLBP_Green_Algae_2_samples_combined.p2																																																				Ochlsp._2063189_CQQP_Green_Algae.p1, Ochlsp._2063300_CQQP_Green_Algae.p1											Peddup_3019151_JRDV_Green_Algae_3_samples_combined.p1, Peddup_3019152_JRDV_Green_Algae_3_samples_combined.p2
N0.HOG0023833	OG0020330	n0																						Chlbil_3028672_SRGS_Green_Algae_2_samples_combined.p1									Chlret_3099833_ZLBP_Green_Algae_2_samples_combined.p1, Chlret_3000381_ZLBP_Green_Algae_2_samples_combined.p2														Dolten_2038136_XOAL_Green_Algae.p1																														Monopi_2006866_BTFM_Green_Algae.p1																			Peddup_3169227_JRDV_Green_Algae_3_samples_combined.p1																			Pyrpar_2002946_TNAW_Green_Algae.p1		Scosp._2003886_EGNB_Green_Algae.p2
N0.HOG0023834	OG0020331	n0																						Chlbil_3029277_SRGS_Green_Algae_2_samples_combined.p1																												Ellmar_SRR5133332_Elliptochloris_marina_DRAP_k31_Locus_9273_Transcript_1_1.p4																	Lobseg_2004300_OFUE_Green_Algae.p2																				Ooggig_2004372_XDLL_Green_Algae.p2																						Psepri_SRR11611236_Pseudochlorella_pringsheimii_DRAP_k25_Locus_211_Transcript_5_1.p7																																Watren_CL447Contig1_1.p22, Watren_CL447Contig1_1.p8, Watren_k25_Locus_1807_Transcript_26_1.p9
N0.HOG0023835	OG0020332	n0																						Chlbil_3029331_SRGS_Green_Algae_2_samples_combined.p1									Chlret_3099850_ZLBP_Green_Algae_2_samples_combined.p2												Codfra_2017378_GYBH_Green_Algae.p1																Hafret_2069248_FXHG_Green_Algae.p1									Mansqu_2007608_QXSZ_Green_Algae.p1			Micpus1545_19380.3.0.228																							Peddup_3145840_JRDV_Green_Algae_3_samples_combined.p1														Psemar_2001764_JMTE_Green_Algae.p2
N0.HOG0023836	OG0020333	n0																						Chlbil_3030005_SRGS_Green_Algae_2_samples_combined.p1																							Dolten_2040856_XOAL_Green_Algae.p1																							Mansqu_2011086_QXSZ_Green_Algae.p1			Micpus1545_46543.3.0.228	MicpusNOUM17_mRNA821										Neppyr_2006170_ISIM_Green_Algae.p1, Neppyr_2006170_ISIM_Green_Algae.p4	Ochlsp._2065635_CQQP_Green_Algae.p1
N0.HOG0023837	OG0020334	n0																						Chlbil_3030364_SRGS_Green_Algae_2_samples_combined.p1									Chlret_3104043_ZLBP_Green_Algae_2_samples_combined.p1, Chlret_3022456_ZLBP_Green_Algae_2_samples_combined.p4									Cocpra_2022579_XJGM_Green_Algae.p3																												Mansqu_2009624_QXSZ_Green_Algae.p1														Neppyr_2032048_ISIM_Green_Algae.p2																						Pracap_2013462_XMCL_Green_Algae.p1																			Tetcor_2007653_DUMA_Green_Algae.p2
N0.HOG0023838	OG0020335	n0																						Chlbil_3030539_SRGS_Green_Algae_2_samples_combined.p3																																																										Neosp._2017280_GJIY_Green_Algae.p1							Ooggig_2009603_XDLL_Green_Algae.p4														Pirsal_2005934_NQYP_Green_Algae.p2								Psepri_SRR11611236_Pseudochlorella_pringsheimii_DRAP_k49_Locus_1944_Transcript_1_1.p8				Pyrpar_2014495_TNAW_Green_Algae.p3																												Watren_k25_Locus_1425_Transcript_12_1.p4, Watren_k43_Locus_1357_Transcript_11_1.p4
N0.HOG0023839	OG0020336	n0																						Chlbil_3031250_SRGS_Green_Algae_2_samples_combined.p2									Chlret_3129089_ZLBP_Green_Algae_2_samples_combined.p1																																																		Nepoli_2046935_MMKU_Green_Algae.p1	Neppyr_2031559_ISIM_Green_Algae.p1												Peddup_3022826_JRDV_Green_Algae_3_samples_combined.p1		Pedtub_2018488_PUAN_Green_Algae.p1			Picsal_2001873_TGNL_Green_Algae.p1																Scosp._2027086_EGNB_Green_Algae.p2
N0.HOG0023840	OG0020337	n0																						Chlbil_3031541_SRGS_Green_Algae_2_samples_combined.p1									Chlret_3018201_ZLBP_Green_Algae_2_samples_combined.p1																																																		Nepoli_2008746_MMKU_Green_Algae.p1	Neppyr_2031053_ISIM_Green_Algae.p1												Peddup_3161686_JRDV_Green_Algae_3_samples_combined.p1, Peddup_3023352_JRDV_Green_Algae_3_samples_combined.p1														Psemar_2003976_JMTE_Green_Algae.p2				Pycpro_2005499_MXEZ_Green_Algae.p1
N0.HOG0023841	OG0020338	n0																						Chlbil_3033149_SRGS_Green_Algae_2_samples_combined.p1									Chlret_3111536_ZLBP_Green_Algae_2_samples_combined.p1, Chlret_3029285_ZLBP_Green_Algae_2_samples_combined.p1, Chlret_3016764_ZLBP_Green_Algae_2_samples_combined.p1, Chlret_3100982_ZLBP_Green_Algae_2_samples_combined.p1, Chlret_3014764_ZLBP_Green_Algae_2_samples_combined.p1, Chlret_3009405_ZLBP_Green_Algae_2_samples_combined.p1																																																															Peddup_3166889_JRDV_Green_Algae_3_samples_combined.p1
N0.HOG0023842	OG0020339	n0																						Chlbil_3033238_SRGS_Green_Algae_2_samples_combined.p1																		Cocpra_2023141_XJGM_Green_Algae.p1																																									Nepoli_2003410_MMKU_Green_Algae.p2, Nepoli_2003471_MMKU_Green_Algae.p1, Nepoli_2003472_MMKU_Green_Algae.p1, Nepoli_2003473_MMKU_Green_Algae.p1																						Plater_2021217_LETF_Green_Algae.p1										Pyrpar_2075832_TNAW_Green_Algae.p1
N0.HOG0023843	OG0020340	n0																						Chlbil_3114667_SRGS_Green_Algae_2_samples_combined.p2, Chlbil_3116433_SRGS_Green_Algae_2_samples_combined.p1				Chlmoe_2027854_JRGZ_Green_Algae.p1	Chlnoc_2046560_VALZ_Green_Algae.p2, Chlnoc_2004231_VALZ_Green_Algae.p1, Chlnoc_2004232_VALZ_Green_Algae.p1																																																																																																									Ulvend_2033313_OQON_Green_Algae.p1								Volglo_2050558_ISPU_Green_Algae.p1
N0.HOG0023844	OG0020341	n0																						Chlbil_3115433_SRGS_Green_Algae_2_samples_combined.p2								Chlrei_Cre16.g687060.t1.2.v5.5																										Gollon_2005714_BZSH_Green_Algae.p1																			Monopi_2046209_BTFM_Green_Algae.p1		MyrbisSAG2043_jg7114.t1																																													Tetchu_2059842_HVNO_Green_Algae.p1	Tetcor_2001149_DUMA_Green_Algae.p1		Tetstr_2009934_HHXJ_Green_Algae.p1
N0.HOG0023845	OG0020342	n0																						Chlbil_3115595_SRGS_Green_Algae_2_samples_combined.p1																																																																																			Pracol_PRCOL_00000277-RA, Pracol_PRCOL_00000006-RA, Pracol_PRCOL_00002390-RA, Pracol_PRCOL_00004795-RA, Pracol_PRCOL_00005849-RA, Pracol_PRCOL_00007244-RA, Pracol_PRCOL_00004856-RA
N0.HOG0023846	OG0020343	n0																						Chlbil_3121589_SRGS_Green_Algae_2_samples_combined.p1, Chlbil_3117592_SRGS_Green_Algae_2_samples_combined.p2, Chlbil_3117021_SRGS_Green_Algae_2_samples_combined.p1				Chlmoe_2003941_JRGZ_Green_Algae.p1	Chlnoc_2041611_VALZ_Green_Algae.p1, Chlnoc_2045826_VALZ_Green_Algae.p1								Chlsub_2014368_GFUR_Green_Algae.p1																																																																											Pteang_2039778_LNIL_Green_Algae.p2
N0.HOG0023847	OG0020344	n0																						Chlbil_3124859_SRGS_Green_Algae_2_samples_combined.p2									Chlret_3015349_ZLBP_Green_Algae_2_samples_combined.p1, Chlret_3015350_ZLBP_Green_Algae_2_samples_combined.p2, Chlret_3009426_ZLBP_Green_Algae_2_samples_combined.p1																																							Mickue_2039854_EATP_Green_Algae_2_samples_combined.p1																								Peddup_3149583_JRDV_Green_Algae_3_samples_combined.p1										Pracap_2000239_XMCL_Green_Algae.p4	Pracol_PRCOL_00005195-RA
N0.HOG0023848	OG0020345	n0																						Chlbil_3130349_SRGS_Green_Algae_2_samples_combined.p1																							Dolten_2036652_XOAL_Green_Algae.p3																							Mansqu_2040588_QXSZ_Green_Algae.p1			Micpus1545_60161.3.0.228	MicpusNOUM17_mRNA7945									Nepoli_2049754_MMKU_Green_Algae.p2	Neppyr_2034108_ISIM_Green_Algae.p2																															Pyrpar_2076768_TNAW_Green_Algae.p2
N0.HOG0023849	OG0020346	n0																						Chlbil_3136285_SRGS_Green_Algae_2_samples_combined.p1, Chlbil_3133902_SRGS_Green_Algae_2_samples_combined.p1, Chlbil_3130794_SRGS_Green_Algae_2_samples_combined.p1									Chlret_3002378_ZLBP_Green_Algae_2_samples_combined.p2, Chlret_3004466_ZLBP_Green_Algae_2_samples_combined.p8																																																				Ochlsp._2000620_CQQP_Green_Algae.p3											Peddup_3025651_JRDV_Green_Algae_3_samples_combined.p1, Peddup_3023566_JRDV_Green_Algae_3_samples_combined.p1
N0.HOG0023850	OG0020347	n0																						Chlbil_3131530_SRGS_Green_Algae_2_samples_combined.p1, Chlbil_3141124_SRGS_Green_Algae_2_samples_combined.p1				Chlmoe_2035764_JRGZ_Green_Algae.p1, Chlmoe_2032894_JRGZ_Green_Algae.p1, Chlmoe_2035372_JRGZ_Green_Algae.p1, Chlmoe_2033701_JRGZ_Green_Algae.p1	Chlnoc_2003875_VALZ_Green_Algae.p1, Chlnoc_2003876_VALZ_Green_Algae.p1
N0.HOG0023851	OG0020348	n0																						Chlbil_3131536_SRGS_Green_Algae_2_samples_combined.p1									Chlret_3018485_ZLBP_Green_Algae_2_samples_combined.p1																																								Micpus1545_187512.3.0.228	MicpusNOUM17_mRNA9008																Ostluc_29483.2.0.231	Osttau_mRNA_2197					Peddup_3034055_JRDV_Green_Algae_3_samples_combined.p1																			Pyrpar_2014156_TNAW_Green_Algae.p3
N0.HOG0023852	OG0020349	n0																						Chlbil_3131824_SRGS_Green_Algae_2_samples_combined.p2												Chlsp._2096823_XOZZ_Green_Algae_2_samples_combined.p2																							Gonpec_2049347_KUJU_Green_Algae.p1, Gonpec_2042079_KUJU_Green_Algae.p2									Lobros_2002012_JKKI_Green_Algae.p2																								Panmor_2063377_RYJX_Green_Algae.p2																				Pteang_2051540_LNIL_Green_Algae.p2														Tetdim_2004248_PZIF_Green_Algae.p2
N0.HOG0023853	OG0020350	n0																						Chlbil_3133743_SRGS_Green_Algae_2_samples_combined.p2					Chlnoc_2050208_VALZ_Green_Algae.p2																																																																							Phalen_2049332_ZIVZ_Green_Algae.p1, Phalen_2005829_ZIVZ_Green_Algae.p1												Pteang_2003607_LNIL_Green_Algae.p2, Pteang_2000996_LNIL_Green_Algae.p2, Pteang_2001882_LNIL_Green_Algae.p1, Pteang_2000996_LNIL_Green_Algae.p4
N0.HOG0023854	OG0020351	n0																						Chlbil_3135639_SRGS_Green_Algae_2_samples_combined.p1																																			Gonpec_2036410_KUJU_Green_Algae.p1, Gonpec_2004766_KUJU_Green_Algae.p2, Gonpec_2004767_KUJU_Green_Algae.p1																																					Peddup_3027250_JRDV_Green_Algae_3_samples_combined.p2, Peddup_3026426_JRDV_Green_Algae_3_samples_combined.p1, Peddup_3161887_JRDV_Green_Algae_3_samples_combined.p1, Peddup_3148146_JRDV_Green_Algae_3_samples_combined.p1
N0.HOG0023855	OG0020352	n0																						Chlbil_3136821_SRGS_Green_Algae_2_samples_combined.p1												Chlsp._2111770_XOZZ_Green_Algae_2_samples_combined.p1	Chlsub_2088893_GFUR_Green_Algae.p1																															Lobros_2057390_JKKI_Green_Algae.p1	Lobseg_2037613_OFUE_Green_Algae.p1, Lobseg_2010126_OFUE_Green_Algae.p1																				Ooggig_2011312_XDLL_Green_Algae.p1																													Speexs_2023604_MXDS_Green_Algae.p2
N0.HOG0023856	OG0020353	n0																						Chlbil_3138576_SRGS_Green_Algae_2_samples_combined.p1, Chlbil_3141273_SRGS_Green_Algae_2_samples_combined.p1									Chlret_3127781_ZLBP_Green_Algae_2_samples_combined.p1, Chlret_3132241_ZLBP_Green_Algae_2_samples_combined.p1																																																															Peddup_3021365_JRDV_Green_Algae_3_samples_combined.p2, Peddup_3037981_JRDV_Green_Algae_3_samples_combined.p1, Peddup_3017250_JRDV_Green_Algae_3_samples_combined.p1, Peddup_3017251_JRDV_Green_Algae_3_samples_combined.p1
N0.HOG0023857	OG0020354	n0																						Chlbil_3140572_SRGS_Green_Algae_2_samples_combined.p1				Chlmoe_2000197_JRGZ_Green_Algae.p1, Chlmoe_2000195_JRGZ_Green_Algae.p1, Chlmoe_2028160_JRGZ_Green_Algae.p3, Chlmoe_2029949_JRGZ_Green_Algae.p1, Chlmoe_2030598_JRGZ_Green_Algae.p1, Chlmoe_2029235_JRGZ_Green_Algae.p1, Chlmoe_2030850_JRGZ_Green_Algae.p1
N0.HOG0023858	OG0020355	n0																						Chlbil_3140917_SRGS_Green_Algae_2_samples_combined.p1																																																											Nepoli_2037263_MMKU_Green_Algae.p1																																	Schdub_2003068_FMVB_Green_Algae.p1, Schdub_2033565_FMVB_Green_Algae.p1									Tetcor_2036362_DUMA_Green_Algae.p1		Tetstr_2003065_HHXJ_Green_Algae.p14, Tetstr_2003066_HHXJ_Green_Algae.p14					TrespOTU5_jg6918.t1
N0.HOG0023859	OG0020356	n0																						Chlbil_3141267_SRGS_Green_Algae_2_samples_combined.p1																																																																						PaupetSAG2240_k37_Locus_6902_Transcript_1_1.p1, PaupetSAG2240_k69_Locus_9028_Transcript_1_1.p1	PauproSAG2392_CL2736Contig1_1.p4, PauproSAG2392_CL5428Contig1_1.p1								Pirsal_2023413_NQYP_Green_Algae.p1, Pirsal_2020963_NQYP_Green_Algae.p1																								Tetstr_2000323_HHXJ_Green_Algae.p2
N0.HOG0023860	OG0020357	n0																						Chlbil_3142079_SRGS_Green_Algae_2_samples_combined.p1				Chlmoe_2001230_JRGZ_Green_Algae.p1	Chlnoc_2039267_VALZ_Green_Algae.p1	Chlole_2042133_PRIQ_Green_Algae.p1			Chlret_3121530_ZLBP_Green_Algae_2_samples_combined.p1																											Haeplu_2022074_KFEB_Green_Algae_2_samples_combined.p1																																				Peddup_3169424_JRDV_Green_Algae_3_samples_combined.p1																						Speexs_2004200_MXDS_Green_Algae.p2
N0.HOG0023861	OG0020358	n0																							Chlcri_2000279_BCYF_Green_Algae.p1											Chlsp._2014197_XOZZ_Green_Algae_2_samples_combined.p1	Chlsub_2091348_GFUR_Green_Algae.p1																		Eudele_2057855_RNAT_Green_Algae.p1				Gonpec_2002844_KUJU_Green_Algae.p2, Gonpec_2002845_KUJU_Green_Algae.p2																																	Panmor_2063265_RYJX_Green_Algae.p1																					Ptesp._2005284_ACRY_Green_Algae.p2
N0.HOG0023862	OG0020359	n0																							Chlcri_2001831_BCYF_Green_Algae.p1						Chloog_2027856_IHOI_Green_Algae.p1	Chlrei_Cre03.g190311.t3.1.v5.5, Chlrei_Cre06.g301251.t1.1.v5.5, Chlrei_Cre03.g165976.t1.1.v5.5, Chlrei_Cre10.g422718.t1.2.v5.5																											Gonpec_2052051_KUJU_Green_Algae.p3																																	Panmor_2001981_RYJX_Green_Algae.p2
N0.HOG0023863	OG0020360	n0																							Chlcri_2001952_BCYF_Green_Algae.p1							Chlrei_Cre10.g431950.t1.2.v5.5																							Eudele_2055140_RNAT_Green_Algae.p1							Halmar_2002393_ALZF_Green_Algae.p4						Lobros_2008408_JKKI_Green_Algae.p1																								Panmor_2058199_RYJX_Green_Algae.p1																																																Volaur_2152872_POIR_Green_Algae_2_samples_combined.p1	Volcar_Vocar.0019s0133.1.v2.1
N0.HOG0023864	OG0020361	n0																							Chlcri_2001958_BCYF_Green_Algae.p1, Chlcri_2033854_BCYF_Green_Algae.p2																																		Gonpec_2043810_KUJU_Green_Algae.p1																																	Panmor_2053616_RYJX_Green_Algae.p1								Phalen_2047014_ZIVZ_Green_Algae.p1												Pteang_2008868_LNIL_Green_Algae.p2				Schdub_2033973_FMVB_Green_Algae.p1																							Vitsp._2057433_QWRA_Green_Algae.p1
N0.HOG0023865	OG0020362	n0																							Chlcri_2037059_BCYF_Green_Algae.p1, Chlcri_2003051_BCYF_Green_Algae.p1		Chlmin_2028499_MWAN_Green_Algae.p1																																						Hetina_2028963_IRYH_Green_Algae.p1			Lobros_2006583_JKKI_Green_Algae.p2, Lobros_2041171_JKKI_Green_Algae.p1		Mansqu_2007855_QXSZ_Green_Algae.p1																																																																								Volglo_2043510_ISPU_Green_Algae.p1
N0.HOG0023866	OG0020363	n0																							Chlcri_2003110_BCYF_Green_Algae.p4																														Eudele_2011261_RNAT_Green_Algae.p1				Gonpec_2045330_KUJU_Green_Algae.p1, Gonpec_2000276_KUJU_Green_Algae.p3																																	Panmor_2052903_RYJX_Green_Algae.p2, Panmor_2004550_RYJX_Green_Algae.p2, Panmor_2004551_RYJX_Green_Algae.p2																																																Volaur_2013384_POIR_Green_Algae_2_samples_combined.p1
N0.HOG0023867	OG0020364	n0																							Chlcri_2003314_BCYF_Green_Algae.p1							Chlrei_Cre03.g192250.t1.1.v5.5																											Gonpec_2037025_KUJU_Green_Algae.p2, Gonpec_2001070_KUJU_Green_Algae.p1						Hetina_2023258_IRYH_Green_Algae.p1																											Panmor_2047609_RYJX_Green_Algae.p1, Panmor_2047654_RYJX_Green_Algae.p1																																																	Volcar_Vocar.0035s0122.1.v2.1
N0.HOG0023868	OG0020365	n0																							Chlcri_2004071_BCYF_Green_Algae.p4							Chlrei_Cre13.g577750.t1.1.v5.5, Chlrei_Cre16.g674938.t1.2.v5.5												CocsubC169_rna-gnl|jgi|COCSUDRAFT_mRNA62334											Eudele_2003189_RNAT_Green_Algae.p1, Eudele_2002587_RNAT_Green_Algae.p1, Eudele_2002586_RNAT_Green_Algae.p3																																																																																						Volcar_Vocar.0057s0004.1.v2.1
N0.HOG0023869	OG0020366	n0																							Chlcri_2005023_BCYF_Green_Algae.p1						Chloog_2025302_IHOI_Green_Algae.p1																								Eudele_2056482_RNAT_Green_Algae.p1				Gonpec_2051941_KUJU_Green_Algae.p1																																	Panmor_2005964_RYJX_Green_Algae.p1																																																Volaur_2154982_POIR_Green_Algae_2_samples_combined.p1, Volaur_2155031_POIR_Green_Algae_2_samples_combined.p1		Volglo_2001286_ISPU_Green_Algae.p1
N0.HOG0023870	OG0020367	n0																							Chlcri_2034664_BCYF_Green_Algae.p1								Chlret_3131430_ZLBP_Green_Algae_2_samples_combined.p2, Chlret_3107987_ZLBP_Green_Algae_2_samples_combined.p1			Chlsp._2002506_XOZZ_Green_Algae_2_samples_combined.p1, Chlsp._2092279_XOZZ_Green_Algae_2_samples_combined.p1, Chlsp._2017893_XOZZ_Green_Algae_2_samples_combined.p1, Chlsp._2116594_XOZZ_Green_Algae_2_samples_combined.p2, Chlsp._2108712_XOZZ_Green_Algae_2_samples_combined.p1
N0.HOG0023871	OG0020368	n0																							Chlcri_2035057_BCYF_Green_Algae.p1									Chlros_2046444_AJUW_Green_Algae.p2																									Gonpec_2000743_KUJU_Green_Algae.p2, Gonpec_2000744_KUJU_Green_Algae.p1, Gonpec_2003603_KUJU_Green_Algae.p1, Gonpec_2044017_KUJU_Green_Algae.p1, Gonpec_2047938_KUJU_Green_Algae.p1, Gonpec_2003604_KUJU_Green_Algae.p3
N0.HOG0023872	OG0020369	n0																							Chlcri_2035557_BCYF_Green_Algae.p2			Chlmoe_2027606_JRGZ_Green_Algae.p1						Chlros_2010315_AJUW_Green_Algae.p1, Chlros_2011727_AJUW_Green_Algae.p1		Chlsp._2114578_XOZZ_Green_Algae_2_samples_combined.p1	Chlsub_2095268_GFUR_Green_Algae.p1																																Lobseg_2008512_OFUE_Green_Algae.p1																				Ooggig_2009730_XDLL_Green_Algae.p1
N0.HOG0023873	OG0020370	n0																							Chlcri_2036705_BCYF_Green_Algae.p1																																																										Nepoli_2044222_MMKU_Green_Algae.p2	Neppyr_2031059_ISIM_Green_Algae.p1																	Picsal_2007926_TGNL_Green_Algae.p1					Pracap_2012600_XMCL_Green_Algae.p1									Pyrpar_2073813_TNAW_Green_Algae.p1, Pyrpar_2063333_TNAW_Green_Algae.p1		Scosp._2024633_EGNB_Green_Algae.p3
N0.HOG0023874	OG0020371	n0																							Chlcri_2039608_BCYF_Green_Algae.p1						Chloog_2001953_IHOI_Green_Algae.p5																								Eudele_2052150_RNAT_Green_Algae.p2																																					Panmor_2010860_RYJX_Green_Algae.p4																																																Volaur_2033872_POIR_Green_Algae_2_samples_combined.p1, Volaur_2033873_POIR_Green_Algae_2_samples_combined.p1	Volcar_Vocar.0006s0108.1.v2.1	Volglo_2004351_ISPU_Green_Algae.p1
N0.HOG0023875	OG0020372	n0																							Chlcri_2041163_BCYF_Green_Algae.p1							Chlrei_Cre10.g454600.t1.1.v5.5																							Eudele_2051823_RNAT_Green_Algae.p1				Gonpec_2045560_KUJU_Green_Algae.p1																																	Panmor_2006279_RYJX_Green_Algae.p1																																																Volaur_2160960_POIR_Green_Algae_2_samples_combined.p1	Volcar_Vocar.0030s0119.1.v2.1	Volglo_2049582_ISPU_Green_Algae.p1
N0.HOG0023876	OG0020373	n0																							Chlcri_2041605_BCYF_Green_Algae.p1							Chlrei_Cre12.g553000.t1.2.v5.5, Chlrei_Cre12.g552950.t1.1.v5.5, Chlrei_Cre10.g435100.t1.2.v5.5, Chlrei_Cre10.g434950.t1.2.v5.5, Chlrei_Cre10.g435200.t1.2.v5.5																							Eudele_2003986_RNAT_Green_Algae.p1				Gonpec_2035610_KUJU_Green_Algae.p1
N0.HOG0023877	OG0020374	n0																							Chlcri_2042111_BCYF_Green_Algae.p1																																																																																																																			Volaur_2019330_POIR_Green_Algae_2_samples_combined.p1	Volcar_Vocar.0043s0082.1.v2.1, Volcar_Vocar.0018s0159.1.v2.1, Volcar_Vocar.0043s0081.1.v2.1, Volcar_Vocar.0018s0160.1.v2.1, Volcar_Vocar.0043s0056.1.v2.1	Volglo_2048815_ISPU_Green_Algae.p1
N0.HOG0023878	OG0020375	n0																							Chlcri_2042310_BCYF_Green_Algae.p1													Chltug_2082824_UTRE_Green_Algae.p1																	Eudele_2059698_RNAT_Green_Algae.p1													Lobros_2007218_JKKI_Green_Algae.p1																								Panmor_2053937_RYJX_Green_Algae.p1																																																Volaur_2004158_POIR_Green_Algae_2_samples_combined.p1, Volaur_2004159_POIR_Green_Algae_2_samples_combined.p1, Volaur_2004160_POIR_Green_Algae_2_samples_combined.p2
N0.HOG0023879	OG0020376	n0																							Chlcri_2042813_BCYF_Green_Algae.p1							Chlrei_Cre10.g443600.t1.1.v5.5																																				Lobros_2002754_JKKI_Green_Algae.p1																								Panmor_2006173_RYJX_Green_Algae.p2																																																Volaur_2023627_POIR_Green_Algae_2_samples_combined.p1, Volaur_2023628_POIR_Green_Algae_2_samples_combined.p1	Volcar_Vocar.0004s0291.1.v2.1	Volglo_2006878_ISPU_Green_Algae.p1
N0.HOG0023880	OG0020377	n0																							Chlcri_2043825_BCYF_Green_Algae.p1							Chlrei_Cre02.g100950.t1.1.v5.5																							Eudele_2007373_RNAT_Green_Algae.p2				Gonpec_2049900_KUJU_Green_Algae.p1																																	Panmor_2011543_RYJX_Green_Algae.p1																																																Volaur_2150400_POIR_Green_Algae_2_samples_combined.p1, Volaur_2153189_POIR_Green_Algae_2_samples_combined.p2		Volglo_2008797_ISPU_Green_Algae.p1
N0.HOG0023881	OG0020378	n0																							Chlcri_2044334_BCYF_Green_Algae.p1						Chloog_2002796_IHOI_Green_Algae.p1																								Eudele_2008238_RNAT_Green_Algae.p3																																					Panmor_2009432_RYJX_Green_Algae.p1																																																Volaur_2000612_POIR_Green_Algae_2_samples_combined.p1, Volaur_2000614_POIR_Green_Algae_2_samples_combined.p1, Volaur_2000616_POIR_Green_Algae_2_samples_combined.p1		Volglo_2009755_ISPU_Green_Algae.p1
N0.HOG0023882	OG0020379	n0																							Chlcri_2045002_BCYF_Green_Algae.p1																														Eudele_2004465_RNAT_Green_Algae.p1				Gonpec_2048164_KUJU_Green_Algae.p1										Lobseg_2043962_OFUE_Green_Algae.p1, Lobseg_2006512_OFUE_Green_Algae.p1																				Ooggig_2008272_XDLL_Green_Algae.p1			Panmor_2005223_RYJX_Green_Algae.p1																																																Volaur_2032103_POIR_Green_Algae_2_samples_combined.p1
N0.HOG0023883	OG0020380	n0																							Chlcri_2045128_BCYF_Green_Algae.p1																																																																																																																			Volaur_2008857_POIR_Green_Algae_2_samples_combined.p1, Volaur_2019424_POIR_Green_Algae_2_samples_combined.p1, Volaur_2157796_POIR_Green_Algae_2_samples_combined.p1, Volaur_2019195_POIR_Green_Algae_2_samples_combined.p1, Volaur_2019196_POIR_Green_Algae_2_samples_combined.p2, Volaur_2022416_POIR_Green_Algae_2_samples_combined.p1, Volaur_2022417_POIR_Green_Algae_2_samples_combined.p1
N0.HOG0023884	OG0020381	n0																								Chlmic_2005099_QRTH_Green_Algae.p2, Chlmic_2000233_QRTH_Green_Algae.p1, Chlmic_2000234_QRTH_Green_Algae.p1																																Gollon_2001504_BZSH_Green_Algae.p1	Gonpec_2046820_KUJU_Green_Algae.p1																																																				Psepri_SRR11611235_Pseudochlorella_pringsheimii_DRAP_k25_Locus_4613_Transcript_1_1.p1															Tetdim_2050584_PZIF_Green_Algae.p1																Volglo_2046306_ISPU_Green_Algae.p2
N0.HOG0023885	OG0020382	n0																								Chlmic_2002385_QRTH_Green_Algae.p1, Chlmic_2035396_QRTH_Green_Algae.p1, Chlmic_2000415_QRTH_Green_Algae.p1, Chlmic_2000414_QRTH_Green_Algae.p1, Chlmic_2000416_QRTH_Green_Algae.p1, Chlmic_2032474_QRTH_Green_Algae.p1				Chlole_2000206_PRIQ_Green_Algae.p1, Chlole_2030401_PRIQ_Green_Algae.p1
N0.HOG0023886	OG0020383	n0																								Chlmic_2001493_QRTH_Green_Algae.p1, Chlmic_2002935_QRTH_Green_Algae.p1				Chlole_2048839_PRIQ_Green_Algae.p1, Chlole_2001944_PRIQ_Green_Algae.p1, Chlole_2002944_PRIQ_Green_Algae.p1, Chlole_2001463_PRIQ_Green_Algae.p1, Chlole_2001464_PRIQ_Green_Algae.p1, Chlole_2001855_PRIQ_Green_Algae.p1
N0.HOG0023887	OG0020384	n0																								Chlmic_2032057_QRTH_Green_Algae.p1, Chlmic_2002002_QRTH_Green_Algae.p1																																		Haeplu_2011112_KFEB_Green_Algae_2_samples_combined.p1, Haeplu_2011115_KFEB_Green_Algae_2_samples_combined.p1, Haeplu_2011114_KFEB_Green_Algae_2_samples_combined.p1, Haeplu_2012404_KFEB_Green_Algae_2_samples_combined.p1, Haeplu_2011601_KFEB_Green_Algae_2_samples_combined.p1, Haeplu_2090030_KFEB_Green_Algae_2_samples_combined.p1
N0.HOG0023888	OG0020385	n0																								Chlmic_2002765_QRTH_Green_Algae.p1, Chlmic_2002766_QRTH_Green_Algae.p1, Chlmic_2030659_QRTH_Green_Algae.p1				Chlole_2042624_PRIQ_Green_Algae.p1, Chlole_2044338_PRIQ_Green_Algae.p1, Chlole_2035122_PRIQ_Green_Algae.p1																														Haeplu_2012978_KFEB_Green_Algae_2_samples_combined.p1																																																												Steplu_2001990_ZLQE_Green_Algae.p1
N0.HOG0023889	OG0020386	n0																								Chlmic_2002858_QRTH_Green_Algae.p1				Chlole_2032381_PRIQ_Green_Algae.p1, Chlole_2002242_PRIQ_Green_Algae.p1, Chlole_2000421_PRIQ_Green_Algae.p1, Chlole_2000422_PRIQ_Green_Algae.p1, Chlole_2003280_PRIQ_Green_Algae.p1, Chlole_2032745_PRIQ_Green_Algae.p1, Chlole_2002917_PRIQ_Green_Algae.p1
N0.HOG0023890	OG0020387	n0																								Chlmic_2003371_QRTH_Green_Algae.p1						Chlrei_Cre05.g233751.t1.1.v5.5		Chlros_2001044_AJUW_Green_Algae.p2				Chltug_2013999_UTRE_Green_Algae.p2																															Lobseg_2047307_OFUE_Green_Algae.p1																				Ooggig_2049646_XDLL_Green_Algae.p1																							Pteang_2042568_LNIL_Green_Algae.p1	Ptesp._2032480_ACRY_Green_Algae.p3
N0.HOG0023891	OG0020388	n0																								Chlmic_2003478_QRTH_Green_Algae.p1, Chlmic_2004722_QRTH_Green_Algae.p1, Chlmic_2035673_QRTH_Green_Algae.p1				Chlole_2033485_PRIQ_Green_Algae.p1, Chlole_2007593_PRIQ_Green_Algae.p1, Chlole_2032331_PRIQ_Green_Algae.p1, Chlole_2003107_PRIQ_Green_Algae.p1, Chlole_2033898_PRIQ_Green_Algae.p1
N0.HOG0023892	OG0020389	n0																								Chlmic_2035613_QRTH_Green_Algae.p1, Chlmic_2006212_QRTH_Green_Algae.p1				Chlole_2050746_PRIQ_Green_Algae.p1, Chlole_2033889_PRIQ_Green_Algae.p2, Chlole_2047686_PRIQ_Green_Algae.p1, Chlole_2048957_PRIQ_Green_Algae.p1, Chlole_2005629_PRIQ_Green_Algae.p2																																																					Nepoli_2009706_MMKU_Green_Algae.p1
N0.HOG0023893	OG0020390	n0																								Chlmic_2033553_QRTH_Green_Algae.p1, Chlmic_2028634_QRTH_Green_Algae.p1, Chlmic_2026995_QRTH_Green_Algae.p1				Chlole_2002344_PRIQ_Green_Algae.p1, Chlole_2002345_PRIQ_Green_Algae.p1, Chlole_2045209_PRIQ_Green_Algae.p2, Chlole_2006365_PRIQ_Green_Algae.p1, Chlole_2045209_PRIQ_Green_Algae.p1
N0.HOG0023894	OG0020391	n0																								Chlmic_2027139_QRTH_Green_Algae.p2				Chlole_2039718_PRIQ_Green_Algae.p1, Chlole_2000863_PRIQ_Green_Algae.p4, Chlole_2000861_PRIQ_Green_Algae.p4, Chlole_2000862_PRIQ_Green_Algae.p1																																																																																																														Volaur_2002570_POIR_Green_Algae_2_samples_combined.p1, Volaur_2002571_POIR_Green_Algae_2_samples_combined.p1, Volaur_2014580_POIR_Green_Algae_2_samples_combined.p1
N0.HOG0023895	OG0020392	n0																								Chlmic_2027489_QRTH_Green_Algae.p1, Chlmic_2035683_QRTH_Green_Algae.p1, Chlmic_2029447_QRTH_Green_Algae.p1				Chlole_2037564_PRIQ_Green_Algae.p1, Chlole_2035670_PRIQ_Green_Algae.p1, Chlole_2033835_PRIQ_Green_Algae.p1, Chlole_2003606_PRIQ_Green_Algae.p2, Chlole_2046228_PRIQ_Green_Algae.p1
N0.HOG0023896	OG0020393	n0																								Chlmic_2028870_QRTH_Green_Algae.p1, Chlmic_2032060_QRTH_Green_Algae.p1, Chlmic_2032982_QRTH_Green_Algae.p1				Chlole_2034048_PRIQ_Green_Algae.p1, Chlole_2030962_PRIQ_Green_Algae.p1, Chlole_2001627_PRIQ_Green_Algae.p1, Chlole_2001628_PRIQ_Green_Algae.p1, Chlole_2004428_PRIQ_Green_Algae.p1
N0.HOG0023897	OG0020394	n0																								Chlmic_2030706_QRTH_Green_Algae.p1, Chlmic_2031137_QRTH_Green_Algae.p1																																											Lobseg_2007194_OFUE_Green_Algae.p1																				Ooggig_2038061_XDLL_Green_Algae.p2, Ooggig_2001025_XDLL_Green_Algae.p2, Ooggig_2005446_XDLL_Green_Algae.p8, Ooggig_2007299_XDLL_Green_Algae.p1, Ooggig_2010809_XDLL_Green_Algae.p1
N0.HOG0023898	OG0020395	n0																								Chlmic_2032416_QRTH_Green_Algae.p3				Chlole_2030980_PRIQ_Green_Algae.p1																		Dunsal_Dusal.0404s00016.1.v1.0, Dunsal_Dusal.4269s00001.1.v1.0	Dunter_2008076_WDWX_Green_Algae_UTEX_LB_1000.p1											Haeplu_2006768_KFEB_Green_Algae_2_samples_combined.p1, Haeplu_2006769_KFEB_Green_Algae_2_samples_combined.p1, Haeplu_2021685_KFEB_Green_Algae_2_samples_combined.p1
N0.HOG0023899	OG0020396	n0																								Chlmic_2036314_QRTH_Green_Algae.p1, Chlmic_2032441_QRTH_Green_Algae.p1				Chlole_2049380_PRIQ_Green_Algae.p1																		Dunsal_Dusal.0195s00017.1.v1.0, Dunsal_Dusal.0152s00019.1.v1.0	Dunter_2008542_WDWX_Green_Algae_UTEX_LB_1000.p1	Dunvir_2005866_SYJM_Green_Algae.p2										Haeplu_2024533_KFEB_Green_Algae_2_samples_combined.p1
N0.HOG0023900	OG0020397	n0																								Chlmic_2034316_QRTH_Green_Algae.p1				Chlole_2040468_PRIQ_Green_Algae.p1			Chlret_3126401_ZLBP_Green_Algae_2_samples_combined.p1					Chltug_2088285_UTRE_Green_Algae.p1										Dunsal_Dusal.0065s00025.1.v1.0, Dunsal_Dusal.0065s00026.1.v1.0	Dunter_2002223_WDWX_Green_Algae_UTEX_LB_1000.p1	Dunvir_2000151_SYJM_Green_Algae.p1
N0.HOG0023901	OG0020398	n0																								Chlmic_2034544_QRTH_Green_Algae.p1				Chlole_2043269_PRIQ_Green_Algae.p1								Chltug_2087181_UTRE_Green_Algae.p1																											Hetina_2034632_IRYH_Green_Algae.p1																Neocsp._2001240_USIX_Green_Algae.p1, Neocsp._2001238_USIX_Green_Algae.p1, Neocsp._2001239_USIX_Green_Algae.p1, Neocsp._2001241_USIX_Green_Algae.p1
N0.HOG0023902	OG0020399	n0																								Chlmic_2036802_QRTH_Green_Algae.p1, Chlmic_2038232_QRTH_Green_Algae.p1, Chlmic_2040360_QRTH_Green_Algae.p1				Chlole_2033798_PRIQ_Green_Algae.p1, Chlole_2033267_PRIQ_Green_Algae.p2, Chlole_2045350_PRIQ_Green_Algae.p1						Chlsp._2110140_XOZZ_Green_Algae_2_samples_combined.p1																																																												Peddup_3140155_JRDV_Green_Algae_3_samples_combined.p2
N0.HOG0023903	OG0020400	n0																								Chlmic_2036888_QRTH_Green_Algae.p1								Chlros_2009931_AJUW_Green_Algae.p2																		Ellmar_SRR5133332_Elliptochloris_marina_DRAP_k61_Locus_17064_Transcript_8_1.p8, Ellmar_SRR5133332_Elliptochloris_marina_DRAP_k25_Locus_7298_Transcript_2_1.p4, Ellmar_SRR5133332_Elliptochloris_marina_DRAP_k55_Locus_6731_Transcript_1_1.p4																																	Ochlsp._2060088_CQQP_Green_Algae.p1																																			Steplu_2028418_ZLQE_Green_Algae.p4																			Vitsp._2000763_QWRA_Green_Algae.p2
N0.HOG0023904	OG0020401	n0																								Chlmic_2038348_QRTH_Green_Algae.p1, Chlmic_2039442_QRTH_Green_Algae.p1												Chltug_2006083_UTRE_Green_Algae.p1										Dunsal_Dusal.0339s00006.1.v1.0	Dunter_2000409_WDWX_Green_Algae_UTEX_LB_1000.p1, Dunter_2000410_WDWX_Green_Algae_UTEX_LB_1000.p1, Dunter_2044764_WDWX_Green_Algae_UTEX_LB_1000.p1																																																																Ptesp._2004549_ACRY_Green_Algae.p3
N0.HOG0023905	OG0020402	n0																								Chlmic_2041033_QRTH_Green_Algae.p1, Chlmic_2039743_QRTH_Green_Algae.p1			Chlnoc_2036481_VALZ_Green_Algae.p1	Chlole_2038587_PRIQ_Green_Algae.p1, Chlole_2006935_PRIQ_Green_Algae.p1, Chlole_2006936_PRIQ_Green_Algae.p1, Chlole_2034610_PRIQ_Green_Algae.p1, Chlole_2035860_PRIQ_Green_Algae.p1
N0.HOG0023906	OG0020403	n0																								Chlmic_2040462_QRTH_Green_Algae.p1						Chlrei_Cre02.g083000.t1.2.v5.5						Chltug_2009727_UTRE_Green_Algae.p2										Dunsal_Dusal.0722s00001.1.v1.0												Haeplu_2016753_KFEB_Green_Algae_2_samples_combined.p1																																																																																Volaur_2018162_POIR_Green_Algae_2_samples_combined.p1	Volcar_Vocar.0004s0504.1.v2.1	Volglo_2006786_ISPU_Green_Algae.p3
N0.HOG0023907	OG0020404	n0																								Chlmic_2040762_QRTH_Green_Algae.p2																				Deshal_2022329_KSFK_Green_Algae.p3																																				Neosp._2002442_GJIY_Green_Algae.p2, Neosp._2002443_GJIY_Green_Algae.p2							Ooggig_2010761_XDLL_Green_Algae.p7														Pirsal_2003233_NQYP_Green_Algae.p2		Plater_2004610_LETF_Green_Algae.p2																																						Watren_k61_Locus_1089_Transcript_3_1.p6
N0.HOG0023908	OG0020405	n0																								Chlmic_2042388_QRTH_Green_Algae.p1				Chlole_2005974_PRIQ_Green_Algae.p1, Chlole_2038033_PRIQ_Green_Algae.p1, Chlole_2004011_PRIQ_Green_Algae.p1, Chlole_2004012_PRIQ_Green_Algae.p1																														Haeplu_2086456_KFEB_Green_Algae_2_samples_combined.p1																																																				Pteang_2038009_LNIL_Green_Algae.p3								Steplu_2001302_ZLQE_Green_Algae.p1
N0.HOG0023909	OG0020406	n0																									Chlmin_2001258_MWAN_Green_Algae.p3																																																	Monneg_rna-XM_014043293.1																				Peddup_3037582_JRDV_Green_Algae_3_samples_combined.p1																														Tetdim_2004903_PZIF_Green_Algae.p2, Tetdim_2004900_PZIF_Green_Algae.p1, Tetdim_2004901_PZIF_Green_Algae.p1, Tetdim_2004899_PZIF_Green_Algae.p1, Tetdim_2004902_PZIF_Green_Algae.p1
N0.HOG0023910	OG0020407	n0																									Chlmin_2001642_MWAN_Green_Algae.p1, Chlmin_2001643_MWAN_Green_Algae.p1, Chlmin_2001645_MWAN_Green_Algae.p1, Chlmin_2004761_MWAN_Green_Algae.p2, Chlmin_2033857_MWAN_Green_Algae.p1, Chlmin_2006459_MWAN_Green_Algae.p1, Chlmin_2004387_MWAN_Green_Algae.p2, Chlmin_2027593_MWAN_Green_Algae.p2
N0.HOG0023911	OG0020408	n0																									Chlmin_2006024_MWAN_Green_Algae.p1																																		Hafret_2012953_FXHG_Green_Algae.p2, Hafret_2076568_FXHG_Green_Algae.p1																Monopi_2043794_BTFM_Green_Algae.p1														Osttau_mRNA_3689																													Steplu_2024100_ZLQE_Green_Algae.p1, Steplu_2002824_ZLQE_Green_Algae.p1												TrespOTU5_jg9013.t1
N0.HOG0023912	OG0020409	n0																									Chlmin_2007523_MWAN_Green_Algae.p4																									Ellmar_SRR5133332_Elliptochloris_marina_DRAP_k37_Locus_3562_Transcript_5_1.p2																																																											Psepri_SRR11611235_Pseudochlorella_pringsheimii_DRAP_k37_Locus_26_Transcript_198_1.p45, Psepri_SRR11611238_Pseudochlorella_pringsheimii_DRAP2_k49_Locus_1377_Transcript_1_1.p2							Speexs_2003270_MXDS_Green_Algae.p2				Stihel_2008887_JMUI_Green_Algae.p4																					Watren_k25_Locus_1515_Transcript_10_1.p2, Watren_k25_Locus_174_Transcript_6_1.p5
N0.HOG0023913	OG0020410	n0																									Chlmin_2007583_MWAN_Green_Algae.p2																																																																					Peddup_3012522_JRDV_Green_Algae_3_samples_combined.p2, Peddup_3012523_JRDV_Green_Algae_3_samples_combined.p1, Peddup_3012524_JRDV_Green_Algae_3_samples_combined.p2, Peddup_3012521_JRDV_Green_Algae_3_samples_combined.p1, Peddup_3012522_JRDV_Green_Algae_3_samples_combined.p1, Peddup_3139460_JRDV_Green_Algae_3_samples_combined.p2																														Tetdim_2016581_PZIF_Green_Algae.p1
N0.HOG0023914	OG0020411	n0																									Chlmin_2007593_MWAN_Green_Algae.p4																									Ellmar_SRR5133332_Elliptochloris_marina_DRAP_k25_Locus_9324_Transcript_2_1.p1																																																																																											Watren_k31_Locus_4975_Transcript_6_1.p3, Watren_k37_Locus_6080_Transcript_5_1.p2, Watren_k49_Locus_6106_Transcript_5_1.p3, Watren_k55_Locus_7765_Transcript_3_1.p2, Watren_k25_Locus_4147_Transcript_5_1.p4, Watren_k25_Locus_4147_Transcript_5_1.p5
N0.HOG0023915	OG0020412	n0																									Chlmin_2028028_MWAN_Green_Algae.p1, Chlmin_2035480_MWAN_Green_Algae.p1																																																																																																			Tetdim_2015282_PZIF_Green_Algae.p1, Tetdim_2016477_PZIF_Green_Algae.p1, Tetdim_2056320_PZIF_Green_Algae.p3, Tetdim_2002677_PZIF_Green_Algae.p1, Tetdim_2002678_PZIF_Green_Algae.p1, Tetdim_2005513_PZIF_Green_Algae.p2
N0.HOG0023916	OG0020413	n0																									Chlmin_2028921_MWAN_Green_Algae.p1													Chrzof_Cz14g05170.t1.v5.2.3			CocpriSAG2167_jg4566.t1	CocsubC169_rna-gnl|jgi|COCSUDRAFT_mRNA41244																							Lepobo_2025280_ZNUM_Green_Algae.p4												MyrbisSAG2043_jg11626.t1																																															Tetdim_2009307_PZIF_Green_Algae.p1, Tetdim_2055060_PZIF_Green_Algae.p1
N0.HOG0023917	OG0020414	n0																									Chlmin_2029893_MWAN_Green_Algae.p2, Chlmin_2030101_MWAN_Green_Algae.p1																																										Lobseg_2033268_OFUE_Green_Algae.p1																				Ooggig_2041944_XDLL_Green_Algae.p1, Ooggig_2039371_XDLL_Green_Algae.p1											Phalen_2040261_ZIVZ_Green_Algae.p2										Psemar_2000787_JMTE_Green_Algae.p1																Tetdim_2001685_PZIF_Green_Algae.p1
N0.HOG0023918	OG0020415	n0																									Chlmin_2032615_MWAN_Green_Algae.p4																								EllbilSAG24580_jg5380.t1	Ellmar_SRR5133332_Elliptochloris_marina_DRAP_k25_Locus_31687_Transcript_1_1.p1																																																										Psemar_2000657_JMTE_Green_Algae.p3, Psemar_2000658_JMTE_Green_Algae.p2				Pycpro_2002778_MXEZ_Green_Algae.p1											Tetcor_2030581_DUMA_Green_Algae.p2	Tetdim_2054791_PZIF_Green_Algae.p1
N0.HOG0023919	OG0020416	n0																										Chlmoe_2032555_JRGZ_Green_Algae.p1, Chlmoe_2000724_JRGZ_Green_Algae.p1, Chlmoe_2000726_JRGZ_Green_Algae.p1, Chlmoe_2000725_JRGZ_Green_Algae.p1, Chlmoe_2034806_JRGZ_Green_Algae.p1	Chlnoc_2005067_VALZ_Green_Algae.p2, Chlnoc_2005068_VALZ_Green_Algae.p5, Chlnoc_2006826_VALZ_Green_Algae.p1
N0.HOG0023920	OG0020417	n0																										Chlmoe_2001405_JRGZ_Green_Algae.p1																								Ellmar_SRR3952294_Elliptochloris_marina_DRAP_k25_Locus_1581_Transcript_1_1.p1																																	Ochlsp._2055230_CQQP_Green_Algae.p1																										Psepri_SRR11611236_Pseudochlorella_pringsheimii_DRAP_k69_Locus_10982_Transcript_1_1.p2, Psepri_SRR11611238_Pseudochlorella_pringsheimii_DRAP2_k61_Locus_4323_Transcript_1_1.p2, Psepri_SRR11611238_Pseudochlorella_pringsheimii_DRAP2_k31_Locus_4164_Transcript_1_1.p1, Psepri_SRR11611235_Pseudochlorella_pringsheimii_DRAP_k37_Locus_3015_Transcript_1_1.p1, Psepri_SRR11611235_Pseudochlorella_pringsheimii_DRAP_k55_Locus_3074_Transcript_1_1.p1
N0.HOG0023921	OG0020418	n0																										Chlmoe_2006130_JRGZ_Green_Algae.p1, Chlmoe_2034759_JRGZ_Green_Algae.p1, Chlmoe_2032164_JRGZ_Green_Algae.p1, Chlmoe_2033374_JRGZ_Green_Algae.p1, Chlmoe_2029533_JRGZ_Green_Algae.p2, Chlmoe_2035730_JRGZ_Green_Algae.p1, Chlmoe_2001455_JRGZ_Green_Algae.p1, Chlmoe_2032538_JRGZ_Green_Algae.p1
N0.HOG0023922	OG0020419	n0																										Chlmoe_2001673_JRGZ_Green_Algae.p2						Chlros_2055815_AJUW_Green_Algae.p1		Chlsp._2016105_XOZZ_Green_Algae_2_samples_combined.p1, Chlsp._2016106_XOZZ_Green_Algae_2_samples_combined.p1		Chltug_2086645_UTRE_Green_Algae.p2																	Eudele_2048886_RNAT_Green_Algae.p2	Fritub_2044325_VFIV_Green_Algae.p2																																																																		Stihel_2047210_JMUI_Green_Algae.p2
N0.HOG0023923	OG0020420	n0																										Chlmoe_2005074_JRGZ_Green_Algae.p1, Chlmoe_2005796_JRGZ_Green_Algae.p2, Chlmoe_2005796_JRGZ_Green_Algae.p1, Chlmoe_2001905_JRGZ_Green_Algae.p1, Chlmoe_2002928_JRGZ_Green_Algae.p1, Chlmoe_2025025_JRGZ_Green_Algae.p1								Chlsp._2018057_XOZZ_Green_Algae_2_samples_combined.p3	Chlsub_2095476_GFUR_Green_Algae.p1
N0.HOG0023924	OG0020421	n0																										Chlmoe_2002357_JRGZ_Green_Algae.p1, Chlmoe_2004701_JRGZ_Green_Algae.p1	Chlnoc_2001752_VALZ_Green_Algae.p1				Chlret_3022030_ZLBP_Green_Algae_2_samples_combined.p1			Chlsp._2006682_XOZZ_Green_Algae_2_samples_combined.p1, Chlsp._2006683_XOZZ_Green_Algae_2_samples_combined.p1, Chlsp._2006684_XOZZ_Green_Algae_2_samples_combined.p2, Chlsp._2006684_XOZZ_Green_Algae_2_samples_combined.p1
N0.HOG0023925	OG0020422	n0																										Chlmoe_2004380_JRGZ_Green_Algae.p2																																																																										PicspRCC4223_RCC4223.09g03610.1									Psepri_SRR11611237_Pseudochlorella_pringsheimii_DRAP2_k61_Locus_4623_Transcript_1_1.p2, Psepri_SRR11611237_Pseudochlorella_pringsheimii_DRAP2_k65_Locus_4765_Transcript_2_1.p2											Stihel_2000499_JMUI_Green_Algae.p1																					Watren_k49_Locus_5702_Transcript_2_1.p1, Watren_k25_Locus_3718_Transcript_13_1.p4, Watren_k43_Locus_4000_Transcript_2_1.p2
N0.HOG0023926	OG0020423	n0																										Chlmoe_2004823_JRGZ_Green_Algae.p3																						Dunvir_2037989_SYJM_Green_Algae.p1										Haeplu_2001552_KFEB_Green_Algae_2_samples_combined.p2, Haeplu_2001554_KFEB_Green_Algae_2_samples_combined.p1, Haeplu_2001553_KFEB_Green_Algae_2_samples_combined.p1, Haeplu_2001555_KFEB_Green_Algae_2_samples_combined.p1																																								Phalen_2037670_ZIVZ_Green_Algae.p2													Ptesp._2039245_ACRY_Green_Algae.p1
N0.HOG0023927	OG0020424	n0																										Chlmoe_2029915_JRGZ_Green_Algae.p1, Chlmoe_2005535_JRGZ_Green_Algae.p1, Chlmoe_2005536_JRGZ_Green_Algae.p1					Chlret_3119002_ZLBP_Green_Algae_2_samples_combined.p1			Chlsp._2108101_XOZZ_Green_Algae_2_samples_combined.p1																																																																Phalen_2004452_ZIVZ_Green_Algae.p1												Pteang_2001996_LNIL_Green_Algae.p1	Ptesp._2036377_ACRY_Green_Algae.p1
N0.HOG0023928	OG0020425	n0																										Chlmoe_2006075_JRGZ_Green_Algae.p2	Chlnoc_2045933_VALZ_Green_Algae.p1, Chlnoc_2003596_VALZ_Green_Algae.p1, Chlnoc_2053439_VALZ_Green_Algae.p1, Chlnoc_2042375_VALZ_Green_Algae.p1																																																				Neocsp._2001564_USIX_Green_Algae.p2, Neocsp._2004615_USIX_Green_Algae.p2																																																										Vitsp._2054749_QWRA_Green_Algae.p1
N0.HOG0023929	OG0020426	n0																										Chlmoe_2025213_JRGZ_Green_Algae.p1																																																																																																											Ulvmut_UM067_0031.1, Ulvmut_UM067_0023.1, Ulvmut_UM067_0032.1, Ulvmut_UM067_0035.1, Ulvmut_UM067_0027.1, Ulvmut_UM067_0028.1, Ulvmut_UM067_0029.1
N0.HOG0023930	OG0020427	n0																										Chlmoe_2029554_JRGZ_Green_Algae.p2, Chlmoe_2031651_JRGZ_Green_Algae.p2								Chlsp._2095173_XOZZ_Green_Algae_2_samples_combined.p3	Chlsub_2020781_GFUR_Green_Algae.p2																							Haeplu_2011288_KFEB_Green_Algae_2_samples_combined.p1																																																																														Urosp._2037685_ISGT_Green_Algae.p1		Volaur_2163615_POIR_Green_Algae_2_samples_combined.p1		Volglo_2051083_ISPU_Green_Algae.p3
N0.HOG0023931	OG0020428	n0																										Chlmoe_2030532_JRGZ_Green_Algae.p2, Chlmoe_2035629_JRGZ_Green_Algae.p1					Chlret_3132020_ZLBP_Green_Algae_2_samples_combined.p2				Chlsub_2004081_GFUR_Green_Algae.p2, Chlsub_2004082_GFUR_Green_Algae.p1, Chlsub_2004084_GFUR_Green_Algae.p1																																																															Phalen_2003403_ZIVZ_Green_Algae.p1, Phalen_2047295_ZIVZ_Green_Algae.p2
N0.HOG0023932	OG0020429	n0																										Chlmoe_2032149_JRGZ_Green_Algae.p1								Chlsp._2017337_XOZZ_Green_Algae_2_samples_combined.p1, Chlsp._2008314_XOZZ_Green_Algae_2_samples_combined.p1, Chlsp._2008313_XOZZ_Green_Algae_2_samples_combined.p1, Chlsp._2008315_XOZZ_Green_Algae_2_samples_combined.p1	Chlsub_2090849_GFUR_Green_Algae.p1																																Lobseg_2003161_OFUE_Green_Algae.p1																				Ooggig_2001244_XDLL_Green_Algae.p1
N0.HOG0023933	OG0020430	n0																											Chlnoc_2039574_VALZ_Green_Algae.p1, Chlnoc_2004598_VALZ_Green_Algae.p1, Chlnoc_2041560_VALZ_Green_Algae.p1, Chlnoc_2048950_VALZ_Green_Algae.p1, Chlnoc_2001537_VALZ_Green_Algae.p1, Chlnoc_2042419_VALZ_Green_Algae.p1, Chlnoc_2005278_VALZ_Green_Algae.p1																																Hafret_2067520_FXHG_Green_Algae.p1
N0.HOG0023934	OG0020431	n0																											Chlnoc_2002855_VALZ_Green_Algae.p3, Chlnoc_2002856_VALZ_Green_Algae.p3							Chlsp._2099511_XOZZ_Green_Algae_2_samples_combined.p1, Chlsp._2001654_XOZZ_Green_Algae_2_samples_combined.p1, Chlsp._2001655_XOZZ_Green_Algae_2_samples_combined.p1	Chlsub_2088236_GFUR_Green_Algae.p1																																																																																			Steplu_2026292_ZLQE_Green_Algae.p1									Trearb_2001061_NKXU_Green_Algae.p1
N0.HOG0023935	OG0020432	n0																											Chlnoc_2004731_VALZ_Green_Algae.p2																		Dolten_2040046_XOAL_Green_Algae.p1						Erevir_2030426_MNCB_Green_Algae.p1, Erevir_2030427_MNCB_Green_Algae.p1, Erevir_2133374_MNCB_Green_Algae.p1, Erevir_2143546_MNCB_Green_Algae.p1, Erevir_2130270_MNCB_Green_Algae.p1															Lobros_2000501_JKKI_Green_Algae.p1
N0.HOG0023936	OG0020433	n0																											Chlnoc_2036390_VALZ_Green_Algae.p2							Chlsp._2089688_XOZZ_Green_Algae_2_samples_combined.p1, Chlsp._2107207_XOZZ_Green_Algae_2_samples_combined.p1		Chltug_2072566_UTRE_Green_Algae.p2																																											Neocsp._2028713_USIX_Green_Algae.p1																			Phalen_2008392_ZIVZ_Green_Algae.p2												Pteang_2037674_LNIL_Green_Algae.p1	Ptesp._2004087_ACRY_Green_Algae.p3
N0.HOG0023937	OG0020434	n0																											Chlnoc_2038421_VALZ_Green_Algae.p1					Chlros_2048602_AJUW_Green_Algae.p2		Chlsp._2017801_XOZZ_Green_Algae_2_samples_combined.p1, Chlsp._2092698_XOZZ_Green_Algae_2_samples_combined.p1, Chlsp._2093702_XOZZ_Green_Algae_2_samples_combined.p1	Chlsub_2086437_GFUR_Green_Algae.p1	Chltug_2013672_UTRE_Green_Algae.p3, Chltug_2070849_UTRE_Green_Algae.p1
N0.HOG0023938	OG0020435	n0																											Chlnoc_2038741_VALZ_Green_Algae.p1							Chlsp._2001668_XOZZ_Green_Algae_2_samples_combined.p1									Codfra_2017692_GYBH_Green_Algae.p1					Dunvir_2005791_SYJM_Green_Algae.p1						Fritub_2006141_VFIV_Green_Algae.p1												Lobros_2005370_JKKI_Green_Algae.p1							Micsp._2032887_FOYQ_Green_Algae.p1																																															Stihel_2039412_JMUI_Green_Algae.p2
N0.HOG0023939	OG0020436	n0																											Chlnoc_2038945_VALZ_Green_Algae.p3																										Eudele_2039769_RNAT_Green_Algae.p1					Haeplu_2005894_KFEB_Green_Algae_2_samples_combined.p2, Haeplu_2005895_KFEB_Green_Algae_2_samples_combined.p3									Lobseg_2047268_OFUE_Green_Algae.p5																				Ooggig_2049621_XDLL_Green_Algae.p4			Panmor_2064169_RYJX_Green_Algae.p5																				Pteang_2046873_LNIL_Green_Algae.p1
N0.HOG0023940	OG0020437	n0																											Chlnoc_2040316_VALZ_Green_Algae.p1																							Ellmar_SRR3952294_Elliptochloris_marina_DRAP_k25_Locus_5772_Transcript_1_1.p2, Ellmar_SRR5133332_Elliptochloris_marina_DRAP_k69_Locus_44889_Transcript_1_1.p1					Gemsp._2002454_PFUD_Green_Algae.p1																																																																																						Watren_CL2468Contig1_1.p1, Watren_k43_Locus_7862_Transcript_2_1.p3, Watren_CL2148Contig1_1.p1, Watren_CL2468Contig1_1.p2
N0.HOG0023941	OG0020438	n0																											Chlnoc_2044191_VALZ_Green_Algae.p1								Chlsub_2021865_GFUR_Green_Algae.p1																		Eudele_2040178_RNAT_Green_Algae.p1																																													Phalen_2006388_ZIVZ_Green_Algae.p1												Pteang_2036880_LNIL_Green_Algae.p1	Ptesp._2005862_ACRY_Green_Algae.p1																										Vitsp._2057179_QWRA_Green_Algae.p1	Volaur_2016155_POIR_Green_Algae_2_samples_combined.p1
N0.HOG0023942	OG0020439	n0																											Chlnoc_2047020_VALZ_Green_Algae.p1, Chlnoc_2051778_VALZ_Green_Algae.p1																													Gollon_2031424_BZSH_Green_Algae.p1																													Oedfov_2003055_SDPC_Green_Algae.p2																									Pteang_2050541_LNIL_Green_Algae.p2	Ptesp._2042379_ACRY_Green_Algae.p1, Ptesp._2001698_ACRY_Green_Algae.p1, Ptesp._2042372_ACRY_Green_Algae.p1
N0.HOG0023943	OG0020440	n0																											Chlnoc_2047049_VALZ_Green_Algae.p2		Chloog_2024605_IHOI_Green_Algae.p2		Chlret_3125079_ZLBP_Green_Algae_2_samples_combined.p2			Chlsp._2113671_XOZZ_Green_Algae_2_samples_combined.p3	Chlsub_2009624_GFUR_Green_Algae.p4															Ellmar_SRR5133332_Elliptochloris_marina_DRAP_k25_Locus_42611_Transcript_1_1.p4																																																																																											Watren_k25_Locus_5105_Transcript_17_1.p18, Watren_k49_Locus_6879_Transcript_5_1.p17
N0.HOG0023944	OG0020441	n0																												Chlole_2001711_PRIQ_Green_Algae.p1, Chlole_2001786_PRIQ_Green_Algae.p1, Chlole_2032632_PRIQ_Green_Algae.p1, Chlole_2031994_PRIQ_Green_Algae.p1, Chlole_2005663_PRIQ_Green_Algae.p2, Chlole_2005663_PRIQ_Green_Algae.p1, Chlole_2046053_PRIQ_Green_Algae.p1, Chlole_2001455_PRIQ_Green_Algae.p1
N0.HOG0023945	OG0020442	n0																												Chlole_2004340_PRIQ_Green_Algae.p1							Chlsub_2083492_GFUR_Green_Algae.p2																							Haeplu_2010561_KFEB_Green_Algae_2_samples_combined.p1	Hafret_2077760_FXHG_Green_Algae.p1, Hafret_2010307_FXHG_Green_Algae.p1, Hafret_2010308_FXHG_Green_Algae.p1									Mansqu_2008306_QXSZ_Green_Algae.p1															Ochlsp._2010298_CQQP_Green_Algae.p1
N0.HOG0023946	OG0020443	n0																												Chlole_2004511_PRIQ_Green_Algae.p2										Chrzof_Cz05g27190.t1.v5.2.3, Chrzof_Cz16g04110.t1.v5.2.3, Chrzof_Cz12g04020.t1.v5.2.3, Chrzof_Cz05g27180.t1.v5.2.3, Chrzof_Cz09g07200.t1.v5.2.3, Chrzof_Cz03g34250.t1.v5.2.3, Chrzof_Cz11g06110.t1.v5.2.3
N0.HOG0023947	OG0020444	n0																												Chlole_2004536_PRIQ_Green_Algae.p1				Chlros_2011466_AJUW_Green_Algae.p1			Chlsub_2082701_GFUR_Green_Algae.p1	Chltug_2085526_UTRE_Green_Algae.p1											Dunter_2039792_WDWX_Green_Algae_UTEX_LB_1000.p1											Haeplu_2006543_KFEB_Green_Algae_2_samples_combined.p1									Lobseg_2042733_OFUE_Green_Algae.p2																				Ooggig_2045332_XDLL_Green_Algae.p2
N0.HOG0023948	OG0020445	n0																												Chlole_2005183_PRIQ_Green_Algae.p1						Chlsp._2114440_XOZZ_Green_Algae_2_samples_combined.p1																Ellmar_SRR5133332_Elliptochloris_marina_DRAP_CL2744Contig1_1.p1																																		Oedcar_2065457_DVYE_Green_Algae.p1																	Pirsal_2006185_NQYP_Green_Algae.p2							Psemar_2000328_JMTE_Green_Algae.p2				Pycpro_2004715_MXEZ_Green_Algae.p1						Steplu_2006550_ZLQE_Green_Algae.p2
N0.HOG0023949	OG0020446	n0																												Chlole_2006506_PRIQ_Green_Algae.p1		Chlrei_Cre06.g306200.t1.1.v5.5																																	Hetina_2037160_IRYH_Green_Algae.p2																Neocsp._2003795_USIX_Green_Algae.p1											Panmor_2056798_RYJX_Green_Algae.p1																																															Vitsp._2045972_QWRA_Green_Algae.p1	Volaur_2035096_POIR_Green_Algae_2_samples_combined.p1	Volcar_Vocar.0015s0044.1.v2.1
N0.HOG0023950	OG0020447	n0																												Chlole_2007089_PRIQ_Green_Algae.p1																			Dunter_2034138_WDWX_Green_Algae_UTEX_LB_1000.p1						Eudele_2039443_RNAT_Green_Algae.p1							Halmar_2016350_ALZF_Green_Algae.p1																											Ooggig_2039230_XDLL_Green_Algae.p2											Phalen_2034686_ZIVZ_Green_Algae.p2												Pteang_2039966_LNIL_Green_Algae.p3	Ptesp._2032614_ACRY_Green_Algae.p1
N0.HOG0023951	OG0020448	n0																												Chlole_2033591_PRIQ_Green_Algae.p1						Chlsp._2101511_XOZZ_Green_Algae_2_samples_combined.p1	Chlsub_2089569_GFUR_Green_Algae.p1											Dunsal_Dusal.0495s00002.1.v1.0	Dunter_2005101_WDWX_Green_Algae_UTEX_LB_1000.p1	Dunvir_2032865_SYJM_Green_Algae.p1										Haeplu_2088099_KFEB_Green_Algae_2_samples_combined.p1																																								Phalen_2038679_ZIVZ_Green_Algae.p1
N0.HOG0023952	OG0020449	n0																												Chlole_2037632_PRIQ_Green_Algae.p2						Chlsp._2000209_XOZZ_Green_Algae_2_samples_combined.p1, Chlsp._2000206_XOZZ_Green_Algae_2_samples_combined.p1, Chlsp._2000207_XOZZ_Green_Algae_2_samples_combined.p1, Chlsp._2000208_XOZZ_Green_Algae_2_samples_combined.p1	Chlsub_2093739_GFUR_Green_Algae.p1																							Haeplu_2086301_KFEB_Green_Algae_2_samples_combined.p1	Hafret_2008626_FXHG_Green_Algae.p1
N0.HOG0023953	OG0020450	n0																												Chlole_2045657_PRIQ_Green_Algae.p1, Chlole_2038671_PRIQ_Green_Algae.p1													CocpriSAG2167_jg1395.t1, CocpriSAG2167_jg1396.t1, CocpriSAG2167_jg6155.t1																																Micsp._2004596_FOYQ_Green_Algae.p1																																														Stibac_2005331_WXRI_Green_Algae.p3, Stibac_2005331_WXRI_Green_Algae.p2
N0.HOG0023954	OG0020451	n0																												Chlole_2039599_PRIQ_Green_Algae.p1																		Dunsal_Dusal.0445s00009.1.v1.0	Dunter_2006214_WDWX_Green_Algae_UTEX_LB_1000.p1, Dunter_2036248_WDWX_Green_Algae_UTEX_LB_1000.p1, Dunter_2005030_WDWX_Green_Algae_UTEX_LB_1000.p1, Dunter_2036681_WDWX_Green_Algae_UTEX_LB_1000.p1	Dunvir_2040803_SYJM_Green_Algae.p1																																																														Pteang_2049874_LNIL_Green_Algae.p1
N0.HOG0023955	OG0020452	n0																												Chlole_2044894_PRIQ_Green_Algae.p1		Chlrei_Cre16.g671650.t1.1.v5.5				Chlsp._2098539_XOZZ_Green_Algae_2_samples_combined.p1																							Gonpec_2000709_KUJU_Green_Algae.p1																																									Phalen_2007357_ZIVZ_Green_Algae.p1, Phalen_2007358_ZIVZ_Green_Algae.p2												Pteang_2047861_LNIL_Green_Algae.p1				Schdub_2030365_FMVB_Green_Algae.p1
N0.HOG0023956	OG0020453	n0																													Chloog_2000740_IHOI_Green_Algae.p1, Chloog_2001912_IHOI_Green_Algae.p1, Chloog_2028988_IHOI_Green_Algae.p1, Chloog_2000742_IHOI_Green_Algae.p1, Chloog_2020843_IHOI_Green_Algae.p1, Chloog_2000743_IHOI_Green_Algae.p1, Chloog_2002413_IHOI_Green_Algae.p3, Chloog_2000741_IHOI_Green_Algae.p1
N0.HOG0023957	OG0020454	n0																													Chloog_2001537_IHOI_Green_Algae.p1			Chlros_2003554_AJUW_Green_Algae.p1																																																																													Psepri_SRR11611237_Pseudochlorella_pringsheimii_DRAP2_k31_Locus_2147_Transcript_7_1.p5, Psepri_SRR11611238_Pseudochlorella_pringsheimii_DRAP2_CL605Contig1_1.p2, Psepri_SRR11611238_Pseudochlorella_pringsheimii_DRAP2_k55_Locus_2347_Transcript_5_1.p2, Psepri_SRR11611236_Pseudochlorella_pringsheimii_DRAP_CL562Contig1_1.p10, Psepri_SRR11611236_Pseudochlorella_pringsheimii_DRAP_k69_Locus_3690_Transcript_3_1.p2, Psepri_SRR11611237_Pseudochlorella_pringsheimii_DRAP2_k49_Locus_1925_Transcript_9_1.p22
N0.HOG0023958	OG0020455	n0																													Chloog_2003208_IHOI_Green_Algae.p1																					Ellmar_SRR5133332_Elliptochloris_marina_DRAP_k25_Locus_16133_Transcript_1_1.p1, Ellmar_SRR5133332_Elliptochloris_marina_DRAP_k49_Locus_22823_Transcript_1_1.p1																																																											Psepri_SRR11611235_Pseudochlorella_pringsheimii_DRAP_k69_Locus_4741_Transcript_1_1.p3, Psepri_SRR11611238_Pseudochlorella_pringsheimii_DRAP2_k31_Locus_1735_Transcript_5_1.p2																																Watren_CL259Contig2_1.p2, Watren_CL331Contig1_1.p4, Watren_k43_Locus_6350_Transcript_1_1.p2
N0.HOG0023959	OG0020456	n0																													Chloog_2003432_IHOI_Green_Algae.p1																																		Hetina_2034401_IRYH_Green_Algae.p1, Hetina_2033603_IRYH_Green_Algae.p1																																																																										Vitsp._2044123_QWRA_Green_Algae.p1, Vitsp._2000131_QWRA_Green_Algae.p2, Vitsp._2002710_QWRA_Green_Algae.p1, Vitsp._2050268_QWRA_Green_Algae.p1, Vitsp._2055057_QWRA_Green_Algae.p1
N0.HOG0023960	OG0020457	n0																													Chloog_2020568_IHOI_Green_Algae.p1, Chloog_2027919_IHOI_Green_Algae.p2, Chloog_2021181_IHOI_Green_Algae.p1, Chloog_2024033_IHOI_Green_Algae.p1								Chlvar_fgenesh3_pg.C_scaffold_23000021, Chlvar_IGS.gm_23_00147																															Mansqu_2008896_QXSZ_Green_Algae.p1, Mansqu_2008896_QXSZ_Green_Algae.p3
N0.HOG0023961	OG0020458	n0																													Chloog_2020758_IHOI_Green_Algae.p3																												Gonpec_2006969_KUJU_Green_Algae.p1						Hetina_2031422_IRYH_Green_Algae.p1, Hetina_2004086_IRYH_Green_Algae.p2, Hetina_2033516_IRYH_Green_Algae.p1, Hetina_2007015_IRYH_Green_Algae.p2, Hetina_2007806_IRYH_Green_Algae.p1			Lobros_2005153_JKKI_Green_Algae.p2
N0.HOG0023962	OG0020459	n0																													Chloog_2022191_IHOI_Green_Algae.p1						Chlsub_2085456_GFUR_Green_Algae.p2																															Lobros_2046173_JKKI_Green_Algae.p1							Micsp._2003560_FOYQ_Green_Algae.p1										Ochlsp._2007816_CQQP_Green_Algae.p1																																																				Urobel_2004270_RAWF_Green_Algae.p1			Volaur_2015106_POIR_Green_Algae_2_samples_combined.p1, Volaur_2015107_POIR_Green_Algae_2_samples_combined.p2
N0.HOG0023963	OG0020460	n0																													Chloog_2022692_IHOI_Green_Algae.p1																								Eudele_2004981_RNAT_Green_Algae.p1				Gonpec_2046189_KUJU_Green_Algae.p1									Lobros_2053004_JKKI_Green_Algae.p1																								Panmor_2055689_RYJX_Green_Algae.p1																																																Volaur_2161575_POIR_Green_Algae_2_samples_combined.p1	Volcar_Vocar.0001s1604.1.v2.1	Volglo_2051472_ISPU_Green_Algae.p1
N0.HOG0023964	OG0020461	n0																													Chloog_2022948_IHOI_Green_Algae.p2																												Gonpec_2044844_KUJU_Green_Algae.p1, Gonpec_2001120_KUJU_Green_Algae.p1, Gonpec_2001119_KUJU_Green_Algae.p1, Gonpec_2032717_KUJU_Green_Algae.p1, Gonpec_2001121_KUJU_Green_Algae.p1, Gonpec_2001122_KUJU_Green_Algae.p1, Gonpec_2001118_KUJU_Green_Algae.p1
N0.HOG0023965	OG0020462	n0																													Chloog_2025655_IHOI_Green_Algae.p2	Chlrei_Cre16.g685750.t1.1.v5.5																							Eudele_2045634_RNAT_Green_Algae.p2																																					Panmor_2053265_RYJX_Green_Algae.p1, Panmor_2005317_RYJX_Green_Algae.p1																																																Volaur_2038405_POIR_Green_Algae_2_samples_combined.p1	Volcar_Vocar.0042s0101.1.v2.1	Volglo_2048330_ISPU_Green_Algae.p2
N0.HOG0023966	OG0020463	n0																													Chloog_2025896_IHOI_Green_Algae.p2, Chloog_2028930_IHOI_Green_Algae.p4	Chlrei_Cre12.g559553.t1.1.v5.5, Chlrei_Cre12.g559703.t1.1.v5.5, Chlrei_Cre12.g559700.t1.1.v5.5, Chlrei_Cre12.g559550.t1.2.v5.5																							Eudele_2004053_RNAT_Green_Algae.p2																																					Panmor_2007794_RYJX_Green_Algae.p2
N0.HOG0023967	OG0020464	n0																													Chloog_2026201_IHOI_Green_Algae.p2																								Eudele_2054163_RNAT_Green_Algae.p2				Gonpec_2038172_KUJU_Green_Algae.p1						Hetina_2034001_IRYH_Green_Algae.p1																			Neppyr_2032093_ISIM_Green_Algae.p3								Panmor_2009768_RYJX_Green_Algae.p2								Phalen_2038487_ZIVZ_Green_Algae.p1															Pyrpar_2075913_TNAW_Green_Algae.p1
N0.HOG0023968	OG0020465	n0																													Chloog_2026962_IHOI_Green_Algae.p1																								Eudele_2009018_RNAT_Green_Algae.p1														Lobseg_2008035_OFUE_Green_Algae.p1, Lobseg_2043081_OFUE_Green_Algae.p1																				Ooggig_2045409_XDLL_Green_Algae.p1			Panmor_2011680_RYJX_Green_Algae.p3, Panmor_2055637_RYJX_Green_Algae.p1, Panmor_2056530_RYJX_Green_Algae.p1
N0.HOG0023969	OG0020466	n0																													Chloog_2028222_IHOI_Green_Algae.p1	Chlrei_Cre06.g257200.t1.1.v5.5																							Eudele_2051646_RNAT_Green_Algae.p1										Hetina_2007091_IRYH_Green_Algae.p2																											Panmor_2011382_RYJX_Green_Algae.p2																																															Vitsp._2009634_QWRA_Green_Algae.p1	Volaur_2014555_POIR_Green_Algae_2_samples_combined.p1	Volcar_Vocar.0002s0660.1.v2.1
N0.HOG0023970	OG0020467	n0																													Chloog_2028560_IHOI_Green_Algae.p1, Chloog_2029897_IHOI_Green_Algae.p1																								Eudele_2043890_RNAT_Green_Algae.p1																																					Panmor_2003339_RYJX_Green_Algae.p1, Panmor_2063828_RYJX_Green_Algae.p1																																																	Volcar_Vocar.0012s0256.1.v2.1	Volglo_2009845_ISPU_Green_Algae.p1, Volglo_2050778_ISPU_Green_Algae.p1
N0.HOG0023971	OG0020468	n0																													Chloog_2028698_IHOI_Green_Algae.p3															Deshal_2003573_KSFK_Green_Algae.p1																																							Ochlsp._2004646_CQQP_Green_Algae.p1			Oltvir_2036440_NSTT_Green_Algae_2_samples_combined.p1						PaupetSAG2240_k49_Locus_8817_Transcript_1_1.p3		Peddup_3026764_JRDV_Green_Algae_3_samples_combined.p1																																						Ulvend_2003686_OQON_Green_Algae.p1, Ulvend_2034416_OQON_Green_Algae.p1
N0.HOG0023972	OG0020469	n0																													Chloog_2028747_IHOI_Green_Algae.p1	Chlrei_Cre12.g499204.t1.1.v5.5, Chlrei_Cre14.g608250.t1.2.v5.5, Chlrei_Cre09.g395954.t1.1.v5.5					Chlsub_2007783_GFUR_Green_Algae.p2																		Eudele_2056454_RNAT_Green_Algae.p2																																																																																						Volcar_Vocar.0028s0001.1.v2.1, Volcar_Vocar.0014s0042.1.v2.1
N0.HOG0023973	OG0020470	n0																														Chlrei_Cre13.g578676.t1.1.v5.5, Chlrei_Cre01.g003300.t1.2.v5.5, Chlrei_Cre01.g005300.t1.2.v5.5																																				Lobros_2045971_JKKI_Green_Algae.p1, Lobros_2010246_JKKI_Green_Algae.p1, Lobros_2007073_JKKI_Green_Algae.p1, Lobros_2007074_JKKI_Green_Algae.p1, Lobros_2052312_JKKI_Green_Algae.p1
N0.HOG0023974	OG0020471	n0																														Chlrei_Cre01.g016100.t1.1.v5.5																																																												Panmor_2000840_RYJX_Green_Algae.p2, Panmor_2000840_RYJX_Green_Algae.p1								Phalen_2005964_ZIVZ_Green_Algae.p1																																									Volcar_Vocar.0032s0052.1.v2.1, Volcar_Vocar.0032s0050.1.v2.1, Volcar_Vocar.0032s0054.1.v2.1	Volglo_2009615_ISPU_Green_Algae.p1
N0.HOG0023975	OG0020472	n0																														Chlrei_Cre01.g046800.t1.1.v5.5																Dunsal_Dusal.0004s00030.1.v1.0				Ellmar_SRR5133332_Elliptochloris_marina_DRAP_k25_Locus_17307_Transcript_3_1.p1																						MicpusNOUM17_mRNA7389																																																							Trearb_2027636_NKXU_Green_Algae.p4											Volaur_2023935_POIR_Green_Algae_2_samples_combined.p1	Volcar_Vocar.0009s0295.1.v2.1		Watren_k61_Locus_1440_Transcript_4_1.p3
N0.HOG0023976	OG0020473	n0																														Chlrei_Cre01.g055444.t1.1.v5.5																Dunsal_Dusal.0513s00012.1.v1.0												Haeplu_2013573_KFEB_Green_Algae_2_samples_combined.p1, Haeplu_2023939_KFEB_Green_Algae_2_samples_combined.p1, Haeplu_2013574_KFEB_Green_Algae_2_samples_combined.p1					Hetina_2022717_IRYH_Green_Algae.p1																																																																											Volaur_2042993_POIR_Green_Algae_2_samples_combined.p1	Volcar_Vocar.0001s0425.1.v2.1
N0.HOG0023977	OG0020474	n0																														Chlrei_Cre02.g076550.t1.2.v5.5																										Gollon_2030849_BZSH_Green_Algae.p1											Lobseg_2037742_OFUE_Green_Algae.p2						Micsp._2035107_FOYQ_Green_Algae.p1											Oedcar_2062537_DVYE_Green_Algae.p1	Oedfov_2005622_SDPC_Green_Algae.p1																																																							Volglo_2005279_ISPU_Green_Algae.p1, Volglo_2005280_ISPU_Green_Algae.p1
N0.HOG0023978	OG0020475	n0																														Chlrei_Cre02.g089050.t1.1.v5.5																							Eudele_2045294_RNAT_Green_Algae.p1, Eudele_2051594_RNAT_Green_Algae.p1				Gonpec_2042189_KUJU_Green_Algae.p1																																	Panmor_2045028_RYJX_Green_Algae.p2, Panmor_2050220_RYJX_Green_Algae.p2																																																Volaur_2023049_POIR_Green_Algae_2_samples_combined.p1	Volcar_Vocar.0001s1234.1.v2.1
N0.HOG0023979	OG0020476	n0																														Chlrei_Cre02.g095041.t1.1.v5.5, Chlrei_Cre04.g217979.t1.1.v5.5, Chlrei_Cre23.g754347.t1.1.v5.5, Chlrei_Cre17.g734741.t1.1.v5.5, Chlrei_Cre15.g643389.t1.1.v5.5, Chlrei_Cre21.g751897.t1.1.v5.5, Chlrei_Cre02.g142827.t1.1.v5.5, Chlrei_Cre15.g642875.t1.1.v5.5
N0.HOG0023980	OG0020477	n0																														Chlrei_Cre02.g100400.t1.2.v5.5																											Gonpec_2049348_KUJU_Green_Algae.p2									Lobros_2054265_JKKI_Green_Algae.p3																								Panmor_2002177_RYJX_Green_Algae.p2																																																Volaur_2007716_POIR_Green_Algae_2_samples_combined.p1, Volaur_2007718_POIR_Green_Algae_2_samples_combined.p1	Volcar_Vocar.0012s0113.1.v2.1	Volglo_2049528_ISPU_Green_Algae.p2
N0.HOG0023981	OG0020478	n0																														Chlrei_Cre05.g241550.t1.2.v5.5, Chlrei_Cre17.g734693.t1.1.v5.5, Chlrei_Cre15.g643395.t1.1.v5.5, Chlrei_Cre17.g734773.t1.1.v5.5, Chlrei_Cre21.g751997.t1.1.v5.5, Chlrei_Cre02.g142887.t1.1.v5.5, Chlrei_Cre15.g643387.t1.1.v5.5																											Gonpec_2045718_KUJU_Green_Algae.p1
N0.HOG0023982	OG0020479	n0																														Chlrei_Cre02.g142947.t1.1.v5.5, Chlrei_Cre11.g467621.t1.1.v5.5, Chlrei_Cre05.g235228.t1.1.v5.5, Chlrei_Cre31.g758447.t1.1.v5.5, Chlrei_Cre03.g143727.t1.1.v5.5, Chlrei_Cre05.g243601.t1.1.v5.5, Chlrei_Cre04.g217977.t1.1.v5.5, Chlrei_Cre08.g373400.t1.2.v5.5
N0.HOG0023983	OG0020480	n0																														Chlrei_Cre02.g144605.t1.1.v5.5, Chlrei_Cre16.g658950.t1.1.v5.5																							Eudele_2045874_RNAT_Green_Algae.p1				Gonpec_2045315_KUJU_Green_Algae.p1																																																																																	Volaur_2015036_POIR_Green_Algae_2_samples_combined.p1, Volaur_2015038_POIR_Green_Algae_2_samples_combined.p1	Volcar_Vocar.0004s0034.1.v2.1	Volglo_2000729_ISPU_Green_Algae.p1
N0.HOG0023984	OG0020481	n0																														Chlrei_Cre03.g145487.t1.1.v5.5											CocpriSAG2167_jg4381.t1												Eudele_2051086_RNAT_Green_Algae.p2				Gonpec_2033320_KUJU_Green_Algae.p2																																																																																	Volaur_2023960_POIR_Green_Algae_2_samples_combined.p1, Volaur_2023961_POIR_Green_Algae_2_samples_combined.p1	Volcar_Vocar.0014s0184.1.v2.1	Volglo_2037730_ISPU_Green_Algae.p1
N0.HOG0023985	OG0020482	n0																														Chlrei_Cre03.g150550.t1.2.v5.5																							Eudele_2050704_RNAT_Green_Algae.p1				Gonpec_2047318_KUJU_Green_Algae.p1						Hetina_2003467_IRYH_Green_Algae.p5			Lobros_2002687_JKKI_Green_Algae.p1																								Panmor_2011371_RYJX_Green_Algae.p5																																																	Volcar_Vocar.0008s0454.1.v2.1	Volglo_2048725_ISPU_Green_Algae.p1
N0.HOG0023986	OG0020483	n0																														Chlrei_Cre03.g152150.t1.2.v5.5																							Eudele_2039456_RNAT_Green_Algae.p2				Gonpec_2000118_KUJU_Green_Algae.p1																																	Panmor_2055222_RYJX_Green_Algae.p1																																																Volaur_2027920_POIR_Green_Algae_2_samples_combined.p1, Volaur_2027921_POIR_Green_Algae_2_samples_combined.p1	Volcar_Vocar.0019s0075.1.v2.1	Volglo_2046150_ISPU_Green_Algae.p1
N0.HOG0023987	OG0020484	n0																														Chlrei_Cre03.g152350.t1.1.v5.5								Chrzof_Cz11g16310.t1.v5.2.3																		Gollon_2035965_BZSH_Green_Algae.p1							Hetina_2024098_IRYH_Green_Algae.p1											Monneg_rna-XM_014047322.1																																										Speexs_2022462_MXDS_Green_Algae.p1, Speexs_2000500_MXDS_Green_Algae.p1																							Volcar_Vocar.0019s0171.1.v2.1
N0.HOG0023988	OG0020485	n0																														Chlrei_Cre03.g155900.t1.1.v5.5																							Eudele_2008013_RNAT_Green_Algae.p1				Gonpec_2052326_KUJU_Green_Algae.p1						Hetina_2006315_IRYH_Green_Algae.p1																											Panmor_2011321_RYJX_Green_Algae.p1, Panmor_2047813_RYJX_Green_Algae.p1																																																Volaur_2151510_POIR_Green_Algae_2_samples_combined.p2	Volcar_Vocar.0019s0012.1.v2.1
N0.HOG0023989	OG0020486	n0																														Chlrei_Cre03.g159100.t1.2.v5.5																							Eudele_2009776_RNAT_Green_Algae.p2				Gonpec_2047083_KUJU_Green_Algae.p1																																	Panmor_2045293_RYJX_Green_Algae.p3																																															Vitsp._2057279_QWRA_Green_Algae.p1	Volaur_2037520_POIR_Green_Algae_2_samples_combined.p1	Volcar_Vocar.0019s0105.1.v2.1	Volglo_2045417_ISPU_Green_Algae.p1
N0.HOG0023990	OG0020487	n0																														Chlrei_Cre03.g162150.t1.1.v5.5																							Eudele_2042632_RNAT_Green_Algae.p2				Gonpec_2034395_KUJU_Green_Algae.p3																																	Panmor_2048922_RYJX_Green_Algae.p2																																																Volaur_2037939_POIR_Green_Algae_2_samples_combined.p2, Volaur_2155403_POIR_Green_Algae_2_samples_combined.p1	Volcar_Vocar.0005s0301.1.v2.1	Volglo_2034648_ISPU_Green_Algae.p2
N0.HOG0023991	OG0020488	n0																														Chlrei_Cre03.g171850.t1.1.v5.5																							Eudele_2040063_RNAT_Green_Algae.p1										Hetina_2005587_IRYH_Green_Algae.p1																																																																										Vitsp._2004050_QWRA_Green_Algae.p1	Volaur_2157582_POIR_Green_Algae_2_samples_combined.p1, Volaur_2158925_POIR_Green_Algae_2_samples_combined.p1	Volcar_Vocar.0015s0125.1.v2.1	Volglo_2039575_ISPU_Green_Algae.p1
N0.HOG0023992	OG0020489	n0																														Chlrei_Cre03.g173600.t1.2.v5.5																							Eudele_2052495_RNAT_Green_Algae.p1				Gonpec_2036992_KUJU_Green_Algae.p2																																	Panmor_2007644_RYJX_Green_Algae.p2																																																Volaur_2004754_POIR_Green_Algae_2_samples_combined.p1	Volcar_Vocar.0015s0166.1.v2.1, Volcar_Vocar.0015s0168.1.v2.1	Volglo_2006474_ISPU_Green_Algae.p1
N0.HOG0023993	OG0020490	n0																														Chlrei_Cre03.g176150.t1.2.v5.5																							Eudele_2010527_RNAT_Green_Algae.p2				Gonpec_2049801_KUJU_Green_Algae.p1																																	Panmor_2063730_RYJX_Green_Algae.p1																																																Volaur_2028588_POIR_Green_Algae_2_samples_combined.p1, Volaur_2028589_POIR_Green_Algae_2_samples_combined.p1	Volcar_Vocar.0015s0385.1.v2.1	Volglo_2049660_ISPU_Green_Algae.p1
N0.HOG0023994	OG0020491	n0																														Chlrei_Cre03.g179600.t1.2.v5.5																											Gonpec_2052388_KUJU_Green_Algae.p2																																	Panmor_2008058_RYJX_Green_Algae.p1, Panmor_2008059_RYJX_Green_Algae.p1																																																Volaur_2151270_POIR_Green_Algae_2_samples_combined.p1, Volaur_2159970_POIR_Green_Algae_2_samples_combined.p1	Volcar_Vocar.0015s0328.1.v2.1	Volglo_2047198_ISPU_Green_Algae.p1
N0.HOG0023995	OG0020492	n0																														Chlrei_Cre03.g188850.t1.2.v5.5, Chlrei_Cre03.g193576.t1.1.v5.5, Chlrei_Cre03.g193600.t1.2.v5.5, Chlrei_Cre03.g192750.t1.1.v5.5, Chlrei_Cre03.g192950.t1.2.v5.5, Chlrei_Cre03.g193650.t1.2.v5.5																											Gonpec_2005851_KUJU_Green_Algae.p1																																																																																			Volglo_2047215_ISPU_Green_Algae.p1
N0.HOG0023996	OG0020493	n0																														Chlrei_Cre03.g192400.t1.1.v5.5																							Eudele_2048894_RNAT_Green_Algae.p2																																					Panmor_2053252_RYJX_Green_Algae.p1																																																Volaur_2160707_POIR_Green_Algae_2_samples_combined.p2, Volaur_2035435_POIR_Green_Algae_2_samples_combined.p1	Volcar_Vocar.0035s0130.1.v2.1	Volglo_2005843_ISPU_Green_Algae.p2, Volglo_2047380_ISPU_Green_Algae.p1
N0.HOG0023997	OG0020494	n0																														Chlrei_Cre03.g193200.t1.2.v5.5																											Gonpec_2044416_KUJU_Green_Algae.p2						Hetina_2033849_IRYH_Green_Algae.p1			Lobros_2054522_JKKI_Green_Algae.p1													Neocsp._2004184_USIX_Green_Algae.p1											Panmor_2011351_RYJX_Green_Algae.p1																																																Volaur_2036465_POIR_Green_Algae_2_samples_combined.p1		Volglo_2008889_ISPU_Green_Algae.p1
N0.HOG0023998	OG0020495	n0																														Chlrei_Cre12.g556700.t1.2.v5.5, Chlrei_Cre13.g578550.t1.2.v5.5, Chlrei_Cre06.g279050.t1.2.v5.5, Chlrei_Cre06.g279450.t1.1.v5.5, Chlrei_Cre03.g195950.t1.2.v5.5, Chlrei_Cre03.g194567.t1.1.v5.5, Chlrei_Cre03.g194500.t1.1.v5.5, Chlrei_Cre03.g194600.t1.1.v5.5
N0.HOG0023999	OG0020496	n0																														Chlrei_Cre03.g200800.t1.1.v5.5																							Eudele_2005883_RNAT_Green_Algae.p1													Lobros_2041723_JKKI_Green_Algae.p3																								Panmor_2056162_RYJX_Green_Algae.p2																																																Volaur_2156352_POIR_Green_Algae_2_samples_combined.p2	Volcar_Vocar.0035s0009.1.v2.1	Volglo_2039865_ISPU_Green_Algae.p1, Volglo_2039338_ISPU_Green_Algae.p1
N0.HOG0024000	OG0020497	n0																														Chlrei_Cre03.g206200.t1.1.v5.5, Chlrei_Cre16.g673100.t1.1.v5.5																											Gonpec_2034189_KUJU_Green_Algae.p2, Gonpec_2033481_KUJU_Green_Algae.p3																																																																																	Volaur_2039373_POIR_Green_Algae_2_samples_combined.p1, Volaur_2041311_POIR_Green_Algae_2_samples_combined.p1, Volaur_2163947_POIR_Green_Algae_2_samples_combined.p1	Volcar_Vocar.0011s0150.1.v2.1
N0.HOG0024001	OG0020498	n0																														Chlrei_Cre04.g212700.t1.1.v5.5																							Eudele_2044673_RNAT_Green_Algae.p1				Gonpec_2007366_KUJU_Green_Algae.p3																																	Panmor_2053415_RYJX_Green_Algae.p1																																																Volaur_2033858_POIR_Green_Algae_2_samples_combined.p1	Volcar_Vocar.0025s0134.1.v2.1	Volglo_2003949_ISPU_Green_Algae.p1, Volglo_2003950_ISPU_Green_Algae.p1
N0.HOG0024002	OG0020499	n0																														Chlrei_Cre04.g213050.t1.2.v5.5																							Eudele_2010916_RNAT_Green_Algae.p1				Gonpec_2007729_KUJU_Green_Algae.p1																																	Panmor_2011302_RYJX_Green_Algae.p1																																															Vitsp._2044925_QWRA_Green_Algae.p3	Volaur_2028631_POIR_Green_Algae_2_samples_combined.p1	Volcar_Vocar.0025s0039.1.v2.1	Volglo_2049675_ISPU_Green_Algae.p1
N0.HOG0024003	OG0020500	n0																														Chlrei_Cre04.g223550.t1.1.v5.5																							Eudele_2005190_RNAT_Green_Algae.p3																																					Panmor_2047362_RYJX_Green_Algae.p2, Panmor_2049237_RYJX_Green_Algae.p2, Panmor_2054593_RYJX_Green_Algae.p1																																															Vitsp._2051431_QWRA_Green_Algae.p1	Volaur_2165562_POIR_Green_Algae_2_samples_combined.p1		Volglo_2039782_ISPU_Green_Algae.p1
N0.HOG0024004	OG0020501	n0																														Chlrei_Cre04.g232502.t1.1.v5.5																							Eudele_2002238_RNAT_Green_Algae.p1, Eudele_2007492_RNAT_Green_Algae.p1																																																																																					Volaur_2027072_POIR_Green_Algae_2_samples_combined.p1, Volaur_2027070_POIR_Green_Algae_2_samples_combined.p1, Volaur_2027071_POIR_Green_Algae_2_samples_combined.p1	Volcar_Vocar.0001s1740.1.v2.1	Volglo_2044541_ISPU_Green_Algae.p1
N0.HOG0024005	OG0020502	n0																														Chlrei_Cre05.g236050.t1.1.v5.5																							Eudele_2001118_RNAT_Green_Algae.p1				Gonpec_2008657_KUJU_Green_Algae.p1									Lobros_2043106_JKKI_Green_Algae.p1													Neocsp._2002507_USIX_Green_Algae.p2											Panmor_2009886_RYJX_Green_Algae.p1																																															Vitsp._2008125_QWRA_Green_Algae.p1	Volaur_2159188_POIR_Green_Algae_2_samples_combined.p1
N0.HOG0024006	OG0020503	n0																														Chlrei_Cre05.g239300.t1.1.v5.5																							Eudele_2053998_RNAT_Green_Algae.p1, Eudele_2005753_RNAT_Green_Algae.p1				Gonpec_2005825_KUJU_Green_Algae.p1, Gonpec_2007665_KUJU_Green_Algae.p1																																	Panmor_2051846_RYJX_Green_Algae.p1																																																Volaur_2162865_POIR_Green_Algae_2_samples_combined.p1	Volcar_Vocar.0003s0414.1.v2.1
N0.HOG0024007	OG0020504	n0																														Chlrei_Cre05.g243352.t1.2.v5.5																																																												Panmor_2003837_RYJX_Green_Algae.p1																																																		Volglo_2039011_ISPU_Green_Algae.p2, Volglo_2000522_ISPU_Green_Algae.p1, Volglo_2000519_ISPU_Green_Algae.p2, Volglo_2002257_ISPU_Green_Algae.p1, Volglo_2040373_ISPU_Green_Algae.p1, Volglo_2046566_ISPU_Green_Algae.p1
N0.HOG0024008	OG0020505	n0																														Chlrei_Cre10.g445952.t1.1.v5.5, Chlrei_Cre05.g248650.t1.1.v5.5																							Eudele_2055761_RNAT_Green_Algae.p1, Eudele_2005531_RNAT_Green_Algae.p1																																																																																					Volaur_2156477_POIR_Green_Algae_2_samples_combined.p1	Volcar_Vocar.0019s0211.1.v2.1	Volglo_2039554_ISPU_Green_Algae.p1, Volglo_2036298_ISPU_Green_Algae.p1
N0.HOG0024009	OG0020506	n0																														Chlrei_Cre06.g299250.t1.1.v5.5																							Eudele_2053730_RNAT_Green_Algae.p1, Eudele_2047446_RNAT_Green_Algae.p1																										Neocsp._2008153_USIX_Green_Algae.p1											Panmor_2057758_RYJX_Green_Algae.p1																																																Volaur_2034865_POIR_Green_Algae_2_samples_combined.p1	Volcar_Vocar.0001s0263.1.v2.1	Volglo_2008483_ISPU_Green_Algae.p2
N0.HOG0024010	OG0020507	n0																														Chlrei_Cre07.g313450.t1.2.v5.5																											Gonpec_2004924_KUJU_Green_Algae.p1									Lobros_2055306_JKKI_Green_Algae.p3, Lobros_2055946_JKKI_Green_Algae.p1																								Panmor_2006398_RYJX_Green_Algae.p1																																																Volaur_2029885_POIR_Green_Algae_2_samples_combined.p1	Volcar_Vocar.0003s0006.1.v2.1	Volglo_2049446_ISPU_Green_Algae.p1
N0.HOG0024011	OG0020508	n0																														Chlrei_Cre07.g324750.t1.2.v5.5																							Eudele_2051250_RNAT_Green_Algae.p1, Eudele_2051801_RNAT_Green_Algae.p1										Hetina_2004977_IRYH_Green_Algae.p1			Lobros_2054287_JKKI_Green_Algae.p1																																																																								Volaur_2038991_POIR_Green_Algae_2_samples_combined.p2, Volaur_2041149_POIR_Green_Algae_2_samples_combined.p2	Volcar_Vocar.0003s0185.1.v2.1
N0.HOG0024012	OG0020509	n0																														Chlrei_Cre07.g325733.t1.1.v5.5																							Eudele_2056464_RNAT_Green_Algae.p1					Haeplu_2089459_KFEB_Green_Algae_2_samples_combined.p1	Hafret_2014171_FXHG_Green_Algae.p1				Hetina_2036684_IRYH_Green_Algae.p1																													PaupetSAG2240_CL4685Contig1_1.p1																																													Vitsp._2001461_QWRA_Green_Algae.p1		Volcar_Vocar.0003s0157.1.v2.1
N0.HOG0024013	OG0020510	n0																														Chlrei_Cre07.g334400.t1.2.v5.5																							Eudele_2056443_RNAT_Green_Algae.p1												Lepobo_2003193_ZNUM_Green_Algae.p1, Lepobo_2003194_ZNUM_Green_Algae.p1, Lepobo_2016448_ZNUM_Green_Algae.p1																															Pedtub_2018855_PUAN_Green_Algae.p1																	Pyrpar_2070088_TNAW_Green_Algae.p1									Tetchu_2017043_HVNO_Green_Algae.p2
N0.HOG0024014	OG0020511	n0																														Chlrei_Cre09.g401404.t1.1.v5.5, Chlrei_Cre09.g401849.t1.1.v5.5, Chlrei_Cre09.g401552.t1.1.v5.5, Chlrei_Cre07.g337250.t1.2.v5.5, Chlrei_Cre09.g408400.t1.1.v5.5, Chlrei_Cre09.g401441.t1.1.v5.5, Chlrei_Cre09.g401589.t1.1.v5.5, Chlrei_Cre09.g401626.t1.1.v5.5
N0.HOG0024015	OG0020512	n0																														Chlrei_Cre07.g338950.t1.2.v5.5																							Eudele_2052465_RNAT_Green_Algae.p1, Eudele_2011315_RNAT_Green_Algae.p3																																																																																					Volaur_2041699_POIR_Green_Algae_2_samples_combined.p1, Volaur_2164357_POIR_Green_Algae_2_samples_combined.p1	Volcar_Vocar.0023s0222.1.v2.1	Volglo_2036281_ISPU_Green_Algae.p1, Volglo_2047982_ISPU_Green_Algae.p1
N0.HOG0024016	OG0020513	n0																														Chlrei_Cre07.g342950.t1.2.v5.5																							Eudele_2048402_RNAT_Green_Algae.p1				Gonpec_2032269_KUJU_Green_Algae.p1																																	Panmor_2043817_RYJX_Green_Algae.p2																										Speexs_2023845_MXDS_Green_Algae.p2, Speexs_2026916_MXDS_Green_Algae.p1																							Volcar_Vocar.0005s0007.1.v2.1	Volglo_2040024_ISPU_Green_Algae.p1
N0.HOG0024017	OG0020514	n0																														Chlrei_Cre07.g343150.t1.1.v5.5																																																																																																												Volaur_2161682_POIR_Green_Algae_2_samples_combined.p1, Volaur_2156336_POIR_Green_Algae_2_samples_combined.p1, Volaur_2018378_POIR_Green_Algae_2_samples_combined.p1, Volaur_2156182_POIR_Green_Algae_2_samples_combined.p1	Volcar_Vocar.0067s0011.1.v2.1	Volglo_2045385_ISPU_Green_Algae.p1, Volglo_2007893_ISPU_Green_Algae.p1
N0.HOG0024018	OG0020515	n0																														Chlrei_Cre07.g349400.t1.1.v5.5																							Eudele_2004127_RNAT_Green_Algae.p1				Gonpec_2049222_KUJU_Green_Algae.p1																																	Panmor_2002929_RYJX_Green_Algae.p2																																																Volaur_2037005_POIR_Green_Algae_2_samples_combined.p1	Volcar_Vocar.0023s0201.1.v2.1	Volglo_2003794_ISPU_Green_Algae.p1, Volglo_2003795_ISPU_Green_Algae.p3
N0.HOG0024019	OG0020516	n0																														Chlrei_Cre07.g356700.t1.1.v5.5, Chlrei_Cre07.g356101.t1.1.v5.5				Chlsp._2108558_XOZZ_Green_Algae_2_samples_combined.p1																								Haeplu_2001263_KFEB_Green_Algae_2_samples_combined.p1, Haeplu_2018436_KFEB_Green_Algae_2_samples_combined.p1, Haeplu_2018437_KFEB_Green_Algae_2_samples_combined.p1																																																																																	Volcar_Vocar.0051s0026.1.v2.1, Volcar_Vocar.0051s0008.1.v2.1
N0.HOG0024020	OG0020517	n0																														Chlrei_Cre07.g356800.t1.1.v5.5																											Gonpec_2006594_KUJU_Green_Algae.p1																																																																																	Volaur_2039470_POIR_Green_Algae_2_samples_combined.p1, Volaur_2012328_POIR_Green_Algae_2_samples_combined.p1, Volaur_2012326_POIR_Green_Algae_2_samples_combined.p1, Volaur_2012327_POIR_Green_Algae_2_samples_combined.p1, Volaur_2012329_POIR_Green_Algae_2_samples_combined.p1	Volcar_Vocar.0051s0023.1.v2.1
N0.HOG0024021	OG0020518	n0																														Chlrei_Cre08.g371150.t1.2.v5.5, Chlrei_Cre08.g370950.t1.2.v5.5, Chlrei_Cre08.g371250.t1.1.v5.5, Chlrei_Cre08.g371350.t1.2.v5.5, Chlrei_Cre08.g369550.t1.2.v5.5, Chlrei_Cre08.g368650.t1.2.v5.5, Chlrei_Cre08.g369050.t1.2.v5.5, Chlrei_Cre08.g369100.t1.2.v5.5
N0.HOG0024022	OG0020519	n0																														Chlrei_Cre08.g381000.t1.2.v5.5																							Eudele_2044989_RNAT_Green_Algae.p1																																					Panmor_2062863_RYJX_Green_Algae.p1																																																Volaur_2017036_POIR_Green_Algae_2_samples_combined.p1, Volaur_2017034_POIR_Green_Algae_2_samples_combined.p1, Volaur_2017035_POIR_Green_Algae_2_samples_combined.p1	Volcar_Vocar.0042s0033.1.v2.1	Volglo_2050471_ISPU_Green_Algae.p1
N0.HOG0024023	OG0020520	n0																														Chlrei_Cre09.g389350.t1.1.v5.5																							Eudele_2042898_RNAT_Green_Algae.p1					Haeplu_2090923_KFEB_Green_Algae_2_samples_combined.p1																																																																																Volaur_2163575_POIR_Green_Algae_2_samples_combined.p1, Volaur_2030364_POIR_Green_Algae_2_samples_combined.p1, Volaur_2030365_POIR_Green_Algae_2_samples_combined.p1	Volcar_Vocar.0033s0169.1.v2.1	Volglo_2034857_ISPU_Green_Algae.p1
N0.HOG0024024	OG0020521	n0																														Chlrei_Cre09.g391912.t1.1.v5.5																							Eudele_2007824_RNAT_Green_Algae.p1				Gonpec_2048912_KUJU_Green_Algae.p1																																	Panmor_2006237_RYJX_Green_Algae.p1																																																Volaur_2152271_POIR_Green_Algae_2_samples_combined.p1, Volaur_2030814_POIR_Green_Algae_2_samples_combined.p1	Volcar_Vocar.0044s0041.1.v2.1	Volglo_2051103_ISPU_Green_Algae.p1
N0.HOG0024025	OG0020522	n0																														Chlrei_Cre09.g402367.t1.1.v5.5																							Eudele_2056577_RNAT_Green_Algae.p1				Gonpec_2045452_KUJU_Green_Algae.p1																																	Panmor_2008098_RYJX_Green_Algae.p2, Panmor_2008099_RYJX_Green_Algae.p2, Panmor_2052958_RYJX_Green_Algae.p1																																																Volaur_2038784_POIR_Green_Algae_2_samples_combined.p1		Volglo_2049674_ISPU_Green_Algae.p1
N0.HOG0024026	OG0020523	n0																														Chlrei_Cre09.g402800.t1.1.v5.5																							Eudele_2010589_RNAT_Green_Algae.p1													Lobros_2010739_JKKI_Green_Algae.p1																								Panmor_2011248_RYJX_Green_Algae.p1																																																Volaur_2036426_POIR_Green_Algae_2_samples_combined.p1, Volaur_2036427_POIR_Green_Algae_2_samples_combined.p1	Volcar_Vocar.0008s0344.1.v2.1	Volglo_2008946_ISPU_Green_Algae.p1
N0.HOG0024027	OG0020524	n0																														Chlrei_Cre09.g404900.t1.1.v5.5																												Haeplu_2010703_KFEB_Green_Algae_2_samples_combined.p1			Helpla_2002974_AJAU_Green_Algae.p2, Helpla_2005371_AJAU_Green_Algae.p2, Helpla_2005372_AJAU_Green_Algae.p7, Helpla_2002973_AJAU_Green_Algae.p4																							Oedcar_2012093_DVYE_Green_Algae.p1																		Plalae_2036249_CBNG_Green_Algae.p1
N0.HOG0024028	OG0020525	n0																														Chlrei_Cre10.g418750.t1.1.v5.5																							Eudele_2042429_RNAT_Green_Algae.p3																																																																																					Volaur_2039846_POIR_Green_Algae_2_samples_combined.p1, Volaur_2040692_POIR_Green_Algae_2_samples_combined.p1, Volaur_2156836_POIR_Green_Algae_2_samples_combined.p1	Volcar_Vocar.0016s0010.1.v2.1	Volglo_2041322_ISPU_Green_Algae.p1, Volglo_2043231_ISPU_Green_Algae.p1
N0.HOG0024029	OG0020526	n0																														Chlrei_Cre10.g429400.t1.1.v5.5					Chlsub_2092796_GFUR_Green_Algae.p1																						Gonpec_2035735_KUJU_Green_Algae.p3						Hetina_2033092_IRYH_Green_Algae.p1											Monneg_rna-XM_014049274.1																																																															Vitsp._2006943_QWRA_Green_Algae.p1	Volaur_2041356_POIR_Green_Algae_2_samples_combined.p1	Volcar_Vocar.0005s0244.1.v2.1
N0.HOG0024030	OG0020527	n0																														Chlrei_Cre10.g440650.t1.1.v5.5																																																												Panmor_2052993_RYJX_Green_Algae.p1																								Schdub_2005739_FMVB_Green_Algae.p1, Schdub_2005740_FMVB_Green_Algae.p1			Spesim_2020623_ENAU_Green_Algae.p2					Tetchu_2009285_HVNO_Green_Algae.p1	Tetcor_2007620_DUMA_Green_Algae.p1															Volaur_2032730_POIR_Green_Algae_2_samples_combined.p2
N0.HOG0024031	OG0020528	n0																														Chlrei_Cre10.g443700.t1.1.v5.5																							Eudele_2055479_RNAT_Green_Algae.p1																																					Panmor_2005760_RYJX_Green_Algae.p1																																																Volaur_2023432_POIR_Green_Algae_2_samples_combined.p1, Volaur_2023433_POIR_Green_Algae_2_samples_combined.p1	Volcar_Vocar.0026s0093.1.v2.1	Volglo_2004519_ISPU_Green_Algae.p1, Volglo_2047789_ISPU_Green_Algae.p1
N0.HOG0024032	OG0020529	n0																														Chlrei_Cre11.g467618.t1.1.v5.5																																																												Panmor_2046145_RYJX_Green_Algae.p1																																																Volaur_2042912_POIR_Green_Algae_2_samples_combined.p1, Volaur_2030760_POIR_Green_Algae_2_samples_combined.p1, Volaur_2032789_POIR_Green_Algae_2_samples_combined.p1	Volcar_Vocar.0009s0318.1.v2.1	Volglo_2004852_ISPU_Green_Algae.p2, Volglo_2035924_ISPU_Green_Algae.p1
N0.HOG0024033	OG0020530	n0																														Chlrei_Cre11.g476950.t1.1.v5.5																							Eudele_2044677_RNAT_Green_Algae.p1																																					Panmor_2045009_RYJX_Green_Algae.p1																																																Volaur_2006483_POIR_Green_Algae_2_samples_combined.p1, Volaur_2006486_POIR_Green_Algae_2_samples_combined.p1, Volaur_2006485_POIR_Green_Algae_2_samples_combined.p1	Volcar_Vocar.0027s0050.1.v2.1	Volglo_2048008_ISPU_Green_Algae.p1
N0.HOG0024034	OG0020531	n0																														Chlrei_Cre11.g482150.t1.2.v5.5																							Eudele_2054020_RNAT_Green_Algae.p1																																					Panmor_2001160_RYJX_Green_Algae.p2, Panmor_2047783_RYJX_Green_Algae.p1, Panmor_2005828_RYJX_Green_Algae.p1, Panmor_2005829_RYJX_Green_Algae.p1																																																Volaur_2155048_POIR_Green_Algae_2_samples_combined.p1	Volcar_Vocar.0009s0180.1.v2.1
N0.HOG0024035	OG0020532	n0																														Chlrei_Cre11.g482450.t1.2.v5.5																							Eudele_2004644_RNAT_Green_Algae.p1, Eudele_2008581_RNAT_Green_Algae.p1, Eudele_2008582_RNAT_Green_Algae.p1				Gonpec_2043321_KUJU_Green_Algae.p1																																	Panmor_2047431_RYJX_Green_Algae.p1																																																	Volcar_Vocar.0009s0178.1.v2.1	Volglo_2009136_ISPU_Green_Algae.p1
N0.HOG0024036	OG0020533	n0																														Chlrei_Cre12.g484450.t1.1.v5.5																																				Lobros_2046483_JKKI_Green_Algae.p1																								Panmor_2007313_RYJX_Green_Algae.p1																																																Volaur_2022888_POIR_Green_Algae_2_samples_combined.p1, Volaur_2021337_POIR_Green_Algae_2_samples_combined.p1, Volaur_2160021_POIR_Green_Algae_2_samples_combined.p1	Volcar_Vocar.0031s0101.1.v2.1	Volglo_2006987_ISPU_Green_Algae.p1
N0.HOG0024037	OG0020534	n0																														Chlrei_Cre12.g489000.t1.1.v5.5																							Eudele_2007110_RNAT_Green_Algae.p1																																					Panmor_2064367_RYJX_Green_Algae.p1, Panmor_2059204_RYJX_Green_Algae.p1																																																Volaur_2023661_POIR_Green_Algae_2_samples_combined.p1, Volaur_2023663_POIR_Green_Algae_2_samples_combined.p1, Volaur_2020098_POIR_Green_Algae_2_samples_combined.p1	Volcar_Vocar.0016s0123.1.v2.1
N0.HOG0024038	OG0020535	n0																														Chlrei_Cre12.g513100.t1.2.v5.5																							Eudele_2003282_RNAT_Green_Algae.p1				Gonpec_2040704_KUJU_Green_Algae.p1																																	Panmor_2007025_RYJX_Green_Algae.p1, Panmor_2007026_RYJX_Green_Algae.p1																																																Volaur_2163376_POIR_Green_Algae_2_samples_combined.p1	Volcar_Vocar.0006s0400.1.v2.1	Volglo_2008110_ISPU_Green_Algae.p1
N0.HOG0024039	OG0020536	n0																														Chlrei_Cre12.g526000.t1.1.v5.5, Chlrei_Cre12.g526071.t1.1.v5.5, Chlrei_Cre12.g526500.t1.1.v5.5, Chlrei_Cre12.g526240.t1.1.v5.5, Chlrei_Cre12.g526201.t1.2.v5.5, Chlrei_Cre12.g526339.t1.1.v5.5, Chlrei_Cre12.g525990.t1.1.v5.5, Chlrei_Cre12.g526220.t1.1.v5.5
N0.HOG0024040	OG0020537	n0																														Chlrei_Cre12.g535500.t1.2.v5.5																							Eudele_2006836_RNAT_Green_Algae.p1																																					Panmor_2061845_RYJX_Green_Algae.p1																																																Volaur_2027453_POIR_Green_Algae_2_samples_combined.p1, Volaur_2012344_POIR_Green_Algae_2_samples_combined.p2, Volaur_2012343_POIR_Green_Algae_2_samples_combined.p1	Volcar_Vocar.0043s0049.1.v2.1	Volglo_2052074_ISPU_Green_Algae.p1
N0.HOG0024041	OG0020538	n0																														Chlrei_Cre12.g544112.t1.1.v5.5, Chlrei_Cre12.g544250.t1.2.v5.5																							Eudele_2043974_RNAT_Green_Algae.p2				Gonpec_2041712_KUJU_Green_Algae.p1																																	Panmor_2010510_RYJX_Green_Algae.p2																																																Volaur_2035948_POIR_Green_Algae_2_samples_combined.p1	Volcar_Vocar.0007s0130.1.v2.1	Volglo_2037694_ISPU_Green_Algae.p1
N0.HOG0024042	OG0020539	n0																														Chlrei_Cre13.g562062.t1.2.v5.5																											Gonpec_2033253_KUJU_Green_Algae.p1						Hetina_2007023_IRYH_Green_Algae.p1																											Panmor_2052969_RYJX_Green_Algae.p1																																																Volaur_2027721_POIR_Green_Algae_2_samples_combined.p1, Volaur_2040939_POIR_Green_Algae_2_samples_combined.p1, Volaur_2158837_POIR_Green_Algae_2_samples_combined.p1	Volcar_Vocar.0028s0116.1.v2.1
N0.HOG0024043	OG0020540	n0																														Chlrei_Cre13.g575600.t1.2.v5.5																																																												Panmor_2004181_RYJX_Green_Algae.p2, Panmor_2048952_RYJX_Green_Algae.p1																																																Volaur_2024619_POIR_Green_Algae_2_samples_combined.p1, Volaur_2024620_POIR_Green_Algae_2_samples_combined.p1, Volaur_2024621_POIR_Green_Algae_2_samples_combined.p1	Volcar_Vocar.0001s0215.1.v2.1	Volglo_2049162_ISPU_Green_Algae.p1
N0.HOG0024044	OG0020541	n0																														Chlrei_Cre13.g590850.t1.2.v5.5																											Gonpec_2048680_KUJU_Green_Algae.p1						Hetina_2005313_IRYH_Green_Algae.p1			Lobros_2052613_JKKI_Green_Algae.p1																																																																								Volaur_2154979_POIR_Green_Algae_2_samples_combined.p2	Volcar_Vocar.0003s0277.1.v2.1	Volglo_2039400_ISPU_Green_Algae.p1, Volglo_2045043_ISPU_Green_Algae.p1
N0.HOG0024045	OG0020542	n0																														Chlrei_Cre14.g625950.t1.1.v5.5																							Eudele_2046422_RNAT_Green_Algae.p1				Gonpec_2005702_KUJU_Green_Algae.p1						Hetina_2028358_IRYH_Green_Algae.p1			Lobros_2050029_JKKI_Green_Algae.p2																								Panmor_2001185_RYJX_Green_Algae.p1																																																Volaur_2027549_POIR_Green_Algae_2_samples_combined.p1		Volglo_2046369_ISPU_Green_Algae.p1
N0.HOG0024046	OG0020543	n0																														Chlrei_Cre14.g626800.t1.1.v5.5				Chlsp._2019192_XOZZ_Green_Algae_2_samples_combined.p1																																																																																																								Volaur_2021149_POIR_Green_Algae_2_samples_combined.p2, Volaur_2038898_POIR_Green_Algae_2_samples_combined.p1, Volaur_2021148_POIR_Green_Algae_2_samples_combined.p1, Volaur_2158346_POIR_Green_Algae_2_samples_combined.p1	Volcar_Vocar.0022s0104.1.v2.1	Volglo_2035881_ISPU_Green_Algae.p1
N0.HOG0024047	OG0020544	n0																														Chlrei_Cre14.g627000.t1.1.v5.5																							Eudele_2050882_RNAT_Green_Algae.p1				Gonpec_2050392_KUJU_Green_Algae.p2									Lobros_2057172_JKKI_Green_Algae.p4																								Panmor_2007062_RYJX_Green_Algae.p1, Panmor_2063840_RYJX_Green_Algae.p4																																																	Volcar_Vocar.0023s0038.1.v2.1	Volglo_2008625_ISPU_Green_Algae.p2
N0.HOG0024048	OG0020545	n0																														Chlrei_Cre14.g628200.t1.1.v5.5, Chlrei_Cre15.g639503.t1.1.v5.5																											Gonpec_2007294_KUJU_Green_Algae.p1																																	Panmor_2010378_RYJX_Green_Algae.p1																																																	Volcar_Vocar.0082s0019.1.v2.1, Volcar_Vocar.0013s0065.1.v2.1, Volcar_Vocar.0024s0190.1.v2.1, Volcar_Vocar.0024s0189.1.v2.1
N0.HOG0024049	OG0020546	n0																														Chlrei_Cre16.g668250.t1.1.v5.5																							Eudele_2042110_RNAT_Green_Algae.p1				Gonpec_2037855_KUJU_Green_Algae.p3																																	Panmor_2057946_RYJX_Green_Algae.p1																																															Vitsp._2010052_QWRA_Green_Algae.p1	Volaur_2158211_POIR_Green_Algae_2_samples_combined.p2	Volcar_Vocar.0023s0134.1.v2.1	Volglo_2044265_ISPU_Green_Algae.p1
N0.HOG0024050	OG0020547	n0																														Chlrei_Cre16.g677702.t1.1.v5.5																											Gonpec_2036164_KUJU_Green_Algae.p3									Lobros_2046874_JKKI_Green_Algae.p1																								Panmor_2060408_RYJX_Green_Algae.p1																																																Volaur_2005728_POIR_Green_Algae_2_samples_combined.p1, Volaur_2005729_POIR_Green_Algae_2_samples_combined.p1	Volcar_Vocar.0011s0069.1.v2.1	Volglo_2009452_ISPU_Green_Algae.p1
N0.HOG0024051	OG0020548	n0																														Chlrei_Cre16.g683707.t1.1.v5.5																							Eudele_2009989_RNAT_Green_Algae.p1				Gonpec_2007486_KUJU_Green_Algae.p1																																	Panmor_2064423_RYJX_Green_Algae.p1																																																Volaur_2018953_POIR_Green_Algae_2_samples_combined.p1, Volaur_2018955_POIR_Green_Algae_2_samples_combined.p1	Volcar_Vocar.0052s0013.1.v2.1	Volglo_2009397_ISPU_Green_Algae.p1
N0.HOG0024052	OG0020549	n0																														Chlrei_Cre16.g687150.t1.1.v5.5																							Eudele_2008963_RNAT_Green_Algae.p1				Gonpec_2038070_KUJU_Green_Algae.p1																						Neocsp._2002071_USIX_Green_Algae.p3											Panmor_2057612_RYJX_Green_Algae.p1																																																Volaur_2029871_POIR_Green_Algae_2_samples_combined.p1	Volcar_Vocar.0011s0089.1.v2.1	Volglo_2050477_ISPU_Green_Algae.p1
N0.HOG0024053	OG0020550	n0																														Chlrei_Cre16.g693650.t1.1.v5.5																																	Hetina_2004759_IRYH_Green_Algae.p1																											Panmor_2053995_RYJX_Green_Algae.p1, Panmor_2057241_RYJX_Green_Algae.p2																																																Volaur_2007976_POIR_Green_Algae_2_samples_combined.p1, Volaur_2165288_POIR_Green_Algae_2_samples_combined.p1	Volcar_Vocar.0012s0249.1.v2.1	Volglo_2046895_ISPU_Green_Algae.p1
N0.HOG0024054	OG0020551	n0																														Chlrei_Cre17.g701551.t1.1.v5.5								Chrzof_Cz10g28100.t1.v5.2.3																																				Monneg_rna-XM_014044027.1																				Peddup_3036936_JRDV_Green_Algae_3_samples_combined.p1																														Tetdim_2005776_PZIF_Green_Algae.p1, Tetdim_2050984_PZIF_Green_Algae.p1, Tetdim_2005777_PZIF_Green_Algae.p1															Volcar_Vocar.0004s0219.1.v2.1
N0.HOG0024055	OG0020552	n0																														Chlrei_Cre17.g706350.t1.1.v5.5																																																																																																												Volaur_2156156_POIR_Green_Algae_2_samples_combined.p1, Volaur_2158171_POIR_Green_Algae_2_samples_combined.p1, Volaur_2036678_POIR_Green_Algae_2_samples_combined.p1, Volaur_2036679_POIR_Green_Algae_2_samples_combined.p1	Volcar_Vocar.0021s0139.1.v2.1	Volglo_2038289_ISPU_Green_Algae.p1, Volglo_2044885_ISPU_Green_Algae.p1
N0.HOG0024056	OG0020553	n0																														Chlrei_Cre17.g741750.t1.1.v5.5																							Eudele_2044649_RNAT_Green_Algae.p1, Eudele_2044760_RNAT_Green_Algae.p1				Gonpec_2037487_KUJU_Green_Algae.p1, Gonpec_2044179_KUJU_Green_Algae.p1																																																																																	Volaur_2035729_POIR_Green_Algae_2_samples_combined.p1, Volaur_2158568_POIR_Green_Algae_2_samples_combined.p1	Volcar_Vocar.0003s0320.1.v2.1
N0.HOG0024057	OG0020554	n0																														Chlrei_Cre18.g749747.t1.1.v5.5																							Eudele_2009201_RNAT_Green_Algae.p4																																					Panmor_2003942_RYJX_Green_Algae.p1																																																Volaur_2042456_POIR_Green_Algae_2_samples_combined.p1, Volaur_2019803_POIR_Green_Algae_2_samples_combined.p1	Volcar_Vocar.0008s0320.1.v2.1	Volglo_2046211_ISPU_Green_Algae.p1, Volglo_2041846_ISPU_Green_Algae.p1
N0.HOG0024058	OG0020555	n0																														Chlrei_Cre09.g391208.t1.1.v5.5																							Eudele_2007723_RNAT_Green_Algae.p1				Gonpec_2051207_KUJU_Green_Algae.p5																																	Panmor_2062393_RYJX_Green_Algae.p2																																																Volaur_2024069_POIR_Green_Algae_2_samples_combined.p1, Volaur_2024070_POIR_Green_Algae_2_samples_combined.p1	Volcar_Vocar.0056s0003.1.v2.1	Volglo_2050119_ISPU_Green_Algae.p2
N0.HOG0024059	OG0020556	n0																														Chlrei_Cre12.g531050.t1.1.v5.5																											Gonpec_2033853_KUJU_Green_Algae.p1, Gonpec_2036776_KUJU_Green_Algae.p2																																																																																	Volaur_2019495_POIR_Green_Algae_2_samples_combined.p1, Volaur_2019496_POIR_Green_Algae_2_samples_combined.p1, Volaur_2039479_POIR_Green_Algae_2_samples_combined.p1, Volaur_2040341_POIR_Green_Algae_2_samples_combined.p1	Volcar_Vocar.0028s0083.1.v2.1
N0.HOG0024060	OG0020557	n0																															Chlret_3002492_ZLBP_Green_Algae_2_samples_combined.p1					Chltug_2077746_UTRE_Green_Algae.p1																		Fritub_2041145_VFIV_Green_Algae.p3																																																							Psepri_SRR11611236_Pseudochlorella_pringsheimii_DRAP_CL746Contig1_1.p16, Psepri_SRR11611237_Pseudochlorella_pringsheimii_DRAP2_k61_Locus_5446_Transcript_8_1.p7																																Watren_k31_Locus_190_Transcript_12_1.p5, Watren_k49_Locus_177_Transcript_8_1.p5, Watren_k55_Locus_3296_Transcript_3_1.p3
N0.HOG0024061	OG0020558	n0																															Chlret_3003634_ZLBP_Green_Algae_2_samples_combined.p2	Chlros_2047609_AJUW_Green_Algae.p2				Chltug_2088106_UTRE_Green_Algae.p1										Dunsal_Dusal.0607s00006.1.v1.0		Dunvir_2030205_SYJM_Green_Algae.p2					Eudele_2052291_RNAT_Green_Algae.p1					Haeplu_2086931_KFEB_Green_Algae_2_samples_combined.p2	Hafret_2065571_FXHG_Green_Algae.p1
N0.HOG0024062	OG0020559	n0																															Chlret_3004608_ZLBP_Green_Algae_2_samples_combined.p1	Chlros_2037457_AJUW_Green_Algae.p2								Cocpra_2019448_XJGM_Green_Algae.p2										Ellmar_SRR5133332_Elliptochloris_marina_DRAP_CL11303Contig1_1.p2	Erevir_2130613_MNCB_Green_Algae.p1																											Nanato_2029526_MFYC_Green_Algae.p2								Oltvir_2035234_NSTT_Green_Algae_2_samples_combined.p1					Parkes_jg9694.t1
N0.HOG0024063	OG0020560	n0																															Chlret_3019746_ZLBP_Green_Algae_2_samples_combined.p1, Chlret_3005259_ZLBP_Green_Algae_2_samples_combined.p1	Chlros_2006300_AJUW_Green_Algae.p1, Chlros_2006299_AJUW_Green_Algae.p1		Chlsp._2006567_XOZZ_Green_Algae_2_samples_combined.p1, Chlsp._2114206_XOZZ_Green_Algae_2_samples_combined.p1		Chltug_2007782_UTRE_Green_Algae.p1, Chltug_2082858_UTRE_Green_Algae.p1
N0.HOG0024064	OG0020561	n0																															Chlret_3008358_ZLBP_Green_Algae_2_samples_combined.p1, Chlret_3008357_ZLBP_Green_Algae_2_samples_combined.p2, Chlret_3025533_ZLBP_Green_Algae_2_samples_combined.p2, Chlret_3101119_ZLBP_Green_Algae_2_samples_combined.p2, Chlret_3017719_ZLBP_Green_Algae_2_samples_combined.p1, Chlret_3130918_ZLBP_Green_Algae_2_samples_combined.p1, Chlret_3008356_ZLBP_Green_Algae_2_samples_combined.p1, Chlret_3008357_ZLBP_Green_Algae_2_samples_combined.p3
N0.HOG0024065	OG0020562	n0																															Chlret_3008563_ZLBP_Green_Algae_2_samples_combined.p1, Chlret_3008561_ZLBP_Green_Algae_2_samples_combined.p1, Chlret_3008562_ZLBP_Green_Algae_2_samples_combined.p1, Chlret_3012550_ZLBP_Green_Algae_2_samples_combined.p2																																																															Peddup_3032024_JRDV_Green_Algae_3_samples_combined.p1, Peddup_3022297_JRDV_Green_Algae_3_samples_combined.p1, Peddup_3001249_JRDV_Green_Algae_3_samples_combined.p2, Peddup_3015341_JRDV_Green_Algae_3_samples_combined.p1
N0.HOG0024066	OG0020563	n0																															Chlret_3012409_ZLBP_Green_Algae_2_samples_combined.p6																			Ellmar_SRR5133332_Elliptochloris_marina_DRAP_k69_Locus_16409_Transcript_1_1.p2																																																											Psepri_SRR11611235_Pseudochlorella_pringsheimii_DRAP_k43_Locus_6035_Transcript_1_1.p2, Psepri_SRR11611235_Pseudochlorella_pringsheimii_DRAP_k43_Locus_6035_Transcript_1_1.p3, Psepri_SRR11611235_Pseudochlorella_pringsheimii_DRAP_k69_Locus_3163_Transcript_1_1.p5																														Volcar_Vocar.0018s0120.1.v2.1		Watren_k25_Locus_3161_Transcript_8_1.p4, Watren_k25_Locus_3161_Transcript_8_1.p5
N0.HOG0024067	OG0020564	n0																															Chlret_3013526_ZLBP_Green_Algae_2_samples_combined.p1	Chlros_2054439_AJUW_Green_Algae.p1, Chlros_2052444_AJUW_Green_Algae.p1, Chlros_2044561_AJUW_Green_Algae.p1		Chlsp._2026731_XOZZ_Green_Algae_2_samples_combined.p1, Chlsp._2114212_XOZZ_Green_Algae_2_samples_combined.p1, Chlsp._2024304_XOZZ_Green_Algae_2_samples_combined.p1		Chltug_2018078_UTRE_Green_Algae.p1
N0.HOG0024068	OG0020565	n0																															Chlret_3016647_ZLBP_Green_Algae_2_samples_combined.p1, Chlret_3114169_ZLBP_Green_Algae_2_samples_combined.p1	Chlros_2008627_AJUW_Green_Algae.p1, Chlros_2053123_AJUW_Green_Algae.p1, Chlros_2053638_AJUW_Green_Algae.p1, Chlros_2004893_AJUW_Green_Algae.p1, Chlros_2004894_AJUW_Green_Algae.p1		Chlsp._2113154_XOZZ_Green_Algae_2_samples_combined.p1
N0.HOG0024069	OG0020566	n0																															Chlret_3126321_ZLBP_Green_Algae_2_samples_combined.p1, Chlret_3122755_ZLBP_Green_Algae_2_samples_combined.p1, Chlret_3019115_ZLBP_Green_Algae_2_samples_combined.p1, Chlret_3113863_ZLBP_Green_Algae_2_samples_combined.p1	Chlros_2051528_AJUW_Green_Algae.p1				Chltug_2007080_UTRE_Green_Algae.p2, Chltug_2012766_UTRE_Green_Algae.p1																							Hafret_2014762_FXHG_Green_Algae.p1
N0.HOG0024070	OG0020567	n0																															Chlret_3021612_ZLBP_Green_Algae_2_samples_combined.p1, Chlret_3129764_ZLBP_Green_Algae_2_samples_combined.p1	Chlros_2056268_AJUW_Green_Algae.p2, Chlros_2055364_AJUW_Green_Algae.p1		Chlsp._2115960_XOZZ_Green_Algae_2_samples_combined.p1, Chlsp._2116114_XOZZ_Green_Algae_2_samples_combined.p1		Chltug_2085454_UTRE_Green_Algae.p2, Chltug_2086165_UTRE_Green_Algae.p1
N0.HOG0024071	OG0020568	n0																															Chlret_3023495_ZLBP_Green_Algae_2_samples_combined.p5	Chlros_2049866_AJUW_Green_Algae.p1, Chlros_2000758_AJUW_Green_Algae.p1, Chlros_2039709_AJUW_Green_Algae.p2, Chlros_2042667_AJUW_Green_Algae.p1		Chlsp._2025104_XOZZ_Green_Algae_2_samples_combined.p1		Chltug_2087256_UTRE_Green_Algae.p1, Chltug_2080514_UTRE_Green_Algae.p1
N0.HOG0024072	OG0020569	n0																															Chlret_3103731_ZLBP_Green_Algae_2_samples_combined.p1, Chlret_3026267_ZLBP_Green_Algae_2_samples_combined.p2, Chlret_3026269_ZLBP_Green_Algae_2_samples_combined.p1	Chlros_2003409_AJUW_Green_Algae.p1, Chlros_2003407_AJUW_Green_Algae.p1, Chlros_2003408_AJUW_Green_Algae.p1		Chlsp._2118732_XOZZ_Green_Algae_2_samples_combined.p1		Chltug_2012899_UTRE_Green_Algae.p1
N0.HOG0024073	OG0020570	n0																															Chlret_3028182_ZLBP_Green_Algae_2_samples_combined.p2				Chlsub_2006031_GFUR_Green_Algae.p3, Chlsub_2006032_GFUR_Green_Algae.p3, Chlsub_2006033_GFUR_Green_Algae.p3																								Hafret_2011970_FXHG_Green_Algae.p2							Lobros_2054773_JKKI_Green_Algae.p2																																											Psepri_SRR11611236_Pseudochlorella_pringsheimii_DRAP_k25_Locus_1315_Transcript_1_1.p4					Schdub_2036191_FMVB_Green_Algae.p2
N0.HOG0024074	OG0020571	n0																															Chlret_3111044_ZLBP_Green_Algae_2_samples_combined.p2, Chlret_3099007_ZLBP_Green_Algae_2_samples_combined.p2	Chlros_2056318_AJUW_Green_Algae.p1, Chlros_2009904_AJUW_Green_Algae.p2, Chlros_2053277_AJUW_Green_Algae.p1		Chlsp._2004040_XOZZ_Green_Algae_2_samples_combined.p1		Chltug_2013062_UTRE_Green_Algae.p4, Chltug_2087143_UTRE_Green_Algae.p2
N0.HOG0024075	OG0020572	n0																															Chlret_3100398_ZLBP_Green_Algae_2_samples_combined.p3			Chlsp._2110885_XOZZ_Green_Algae_2_samples_combined.p1		Chltug_2091691_UTRE_Green_Algae.p1, Chltug_2071954_UTRE_Green_Algae.p1, Chltug_2076092_UTRE_Green_Algae.p2, Chltug_2084641_UTRE_Green_Algae.p2, Chltug_2068840_UTRE_Green_Algae.p1, Chltug_2076554_UTRE_Green_Algae.p1
N0.HOG0024076	OG0020573	n0																															Chlret_3119207_ZLBP_Green_Algae_2_samples_combined.p1, Chlret_3126841_ZLBP_Green_Algae_2_samples_combined.p1, Chlret_3100943_ZLBP_Green_Algae_2_samples_combined.p1	Chlros_2047513_AJUW_Green_Algae.p1, Chlros_2056992_AJUW_Green_Algae.p1		Chlsp._2119428_XOZZ_Green_Algae_2_samples_combined.p1		Chltug_2089832_UTRE_Green_Algae.p1, Chltug_2090150_UTRE_Green_Algae.p1
N0.HOG0024077	OG0020574	n0																															Chlret_3101552_ZLBP_Green_Algae_2_samples_combined.p1	Chlros_2040883_AJUW_Green_Algae.p1, Chlros_2053934_AJUW_Green_Algae.p1, Chlros_2000764_AJUW_Green_Algae.p1, Chlros_2000765_AJUW_Green_Algae.p1		Chlsp._2026114_XOZZ_Green_Algae_2_samples_combined.p1		Chltug_2013662_UTRE_Green_Algae.p1, Chltug_2089219_UTRE_Green_Algae.p2
N0.HOG0024078	OG0020575	n0																															Chlret_3102708_ZLBP_Green_Algae_2_samples_combined.p1									Cocpra_2021483_XJGM_Green_Algae.p2														Fritub_2037329_VFIV_Green_Algae.p3															Miccon24180_rna-gnl|WGS_LHPF|mrna.C2E20_6193	Mickue_2037987_EATP_Green_Algae_2_samples_combined.p1					Monopi_2002750_BTFM_Green_Algae.p2																																		Psepri_SRR11611235_Pseudochlorella_pringsheimii_DRAP_k31_Locus_5252_Transcript_3_1.p1, Psepri_SRR11611238_Pseudochlorella_pringsheimii_DRAP2_k31_Locus_2009_Transcript_6_1.p2
N0.HOG0024079	OG0020576	n0																															Chlret_3103705_ZLBP_Green_Algae_2_samples_combined.p2	Chlros_2009762_AJUW_Green_Algae.p2, Chlros_2049318_AJUW_Green_Algae.p1			Chlsub_2089690_GFUR_Green_Algae.p1, Chlsub_2090374_GFUR_Green_Algae.p1, Chlsub_2010246_GFUR_Green_Algae.p1, Chlsub_2010247_GFUR_Green_Algae.p1																																																																																																									Volglo_2046454_ISPU_Green_Algae.p1
N0.HOG0024080	OG0020577	n0																															Chlret_3105195_ZLBP_Green_Algae_2_samples_combined.p2	Chlros_2057464_AJUW_Green_Algae.p1, Chlros_2042981_AJUW_Green_Algae.p2, Chlros_2008215_AJUW_Green_Algae.p1		Chlsp._2026234_XOZZ_Green_Algae_2_samples_combined.p1, Chlsp._2100199_XOZZ_Green_Algae_2_samples_combined.p1, Chlsp._2091450_XOZZ_Green_Algae_2_samples_combined.p1		Chltug_2090945_UTRE_Green_Algae.p3
N0.HOG0024081	OG0020578	n0																															Chlret_3107719_ZLBP_Green_Algae_2_samples_combined.p1	Chlros_2009919_AJUW_Green_Algae.p2				Chltug_2088055_UTRE_Green_Algae.p1																											Hetina_2025687_IRYH_Green_Algae.p1										Micsp._2005624_FOYQ_Green_Algae.p1														Ooggig_2003916_XDLL_Green_Algae.p4																													Speexs_2003665_MXDS_Green_Algae.p3																					Vitsp._2054284_QWRA_Green_Algae.p2
N0.HOG0024082	OG0020579	n0																															Chlret_3107876_ZLBP_Green_Algae_2_samples_combined.p3					Chltug_2018217_UTRE_Green_Algae.p1																						Haeplu_2004417_KFEB_Green_Algae_2_samples_combined.p1, Haeplu_2004419_KFEB_Green_Algae_2_samples_combined.p1, Haeplu_2004418_KFEB_Green_Algae_2_samples_combined.p1, Haeplu_2004416_KFEB_Green_Algae_2_samples_combined.p1																													Ooggig_2003326_XDLL_Green_Algae.p1																																		SymirrSAG2036_jg7137.t1
N0.HOG0024083	OG0020580	n0																															Chlret_3108357_ZLBP_Green_Algae_2_samples_combined.p3																			Ellmar_SRR5133332_Elliptochloris_marina_DRAP_CL8071Contig1_1.p3																																																											Psepri_SRR11611237_Pseudochlorella_pringsheimii_DRAP2_k49_Locus_5241_Transcript_1_1.p2																																Watren_CL788Contig1_1.p2, Watren_CL788Contig1_1.p3, Watren_CL968Contig1_1.p3, Watren_k61_Locus_5336_Transcript_7_1.p3, Watren_CL788Contig1_1.p9
N0.HOG0024084	OG0020581	n0																															Chlret_3109014_ZLBP_Green_Algae_2_samples_combined.p1				Chlsub_2082808_GFUR_Green_Algae.p1, Chlsub_2008321_GFUR_Green_Algae.p1, Chlsub_2008322_GFUR_Green_Algae.p1, Chlsub_2008323_GFUR_Green_Algae.p2	Chltug_2002087_UTRE_Green_Algae.p2																																																																																		Steplu_2007594_ZLQE_Green_Algae.p1						Tetdim_2053566_PZIF_Green_Algae.p1
N0.HOG0024085	OG0020582	n0																															Chlret_3111625_ZLBP_Green_Algae_2_samples_combined.p1			Chlsp._2097210_XOZZ_Green_Algae_2_samples_combined.p2		Chltug_2012159_UTRE_Green_Algae.p7																							Hafret_2073881_FXHG_Green_Algae.p1																															Panmor_2050293_RYJX_Green_Algae.p3																								Schdub_2032027_FMVB_Green_Algae.p2									Tetcor_2033782_DUMA_Green_Algae.p1																	Volglo_2009046_ISPU_Green_Algae.p5
N0.HOG0024086	OG0020583	n0																															Chlret_3115820_ZLBP_Green_Algae_2_samples_combined.p1	Chlros_2000555_AJUW_Green_Algae.p1, Chlros_2007642_AJUW_Green_Algae.p2		Chlsp._2004593_XOZZ_Green_Algae_2_samples_combined.p1, Chlsp._2092016_XOZZ_Green_Algae_2_samples_combined.p1, Chlsp._2096237_XOZZ_Green_Algae_2_samples_combined.p1, Chlsp._2105148_XOZZ_Green_Algae_2_samples_combined.p1, Chlsp._2098375_XOZZ_Green_Algae_2_samples_combined.p1
N0.HOG0024087	OG0020584	n0																															Chlret_3116203_ZLBP_Green_Algae_2_samples_combined.p1			Chlsp._2113248_XOZZ_Green_Algae_2_samples_combined.p1, Chlsp._2109438_XOZZ_Green_Algae_2_samples_combined.p1, Chlsp._2103533_XOZZ_Green_Algae_2_samples_combined.p1, Chlsp._2113256_XOZZ_Green_Algae_2_samples_combined.p1, Chlsp._2113279_XOZZ_Green_Algae_2_samples_combined.p1, Chlsp._2006973_XOZZ_Green_Algae_2_samples_combined.p1, Chlsp._2006974_XOZZ_Green_Algae_2_samples_combined.p1
N0.HOG0024088	OG0020585	n0																															Chlret_3117307_ZLBP_Green_Algae_2_samples_combined.p1	Chlros_2047332_AJUW_Green_Algae.p2																				Ettole_2010512_EEJO_Green_Algae.p1													Lepobo_2002839_ZNUM_Green_Algae.p1																															Pedtub_2019744_PUAN_Green_Algae.p1																																							Urobel_2033996_RAWF_Green_Algae.p1			Volaur_2030892_POIR_Green_Algae_2_samples_combined.p1		Volglo_2005625_ISPU_Green_Algae.p1
N0.HOG0024089	OG0020586	n0																															Chlret_3117446_ZLBP_Green_Algae_2_samples_combined.p1	Chlros_2005404_AJUW_Green_Algae.p1		Chlsp._2000468_XOZZ_Green_Algae_2_samples_combined.p1, Chlsp._2094873_XOZZ_Green_Algae_2_samples_combined.p1, Chlsp._2000466_XOZZ_Green_Algae_2_samples_combined.p1, Chlsp._2000469_XOZZ_Green_Algae_2_samples_combined.p1, Chlsp._2022348_XOZZ_Green_Algae_2_samples_combined.p1		Chltug_2090465_UTRE_Green_Algae.p1
N0.HOG0024090	OG0020587	n0																															Chlret_3118476_ZLBP_Green_Algae_2_samples_combined.p1			Chlsp._2023254_XOZZ_Green_Algae_2_samples_combined.p1, Chlsp._2114189_XOZZ_Green_Algae_2_samples_combined.p1, Chlsp._2106609_XOZZ_Green_Algae_2_samples_combined.p1, Chlsp._2022994_XOZZ_Green_Algae_2_samples_combined.p1, Chlsp._2020747_XOZZ_Green_Algae_2_samples_combined.p1, Chlsp._2020748_XOZZ_Green_Algae_2_samples_combined.p1																						Gollon_2005809_BZSH_Green_Algae.p1
N0.HOG0024091	OG0020588	n0																															Chlret_3120325_ZLBP_Green_Algae_2_samples_combined.p2													Deshal_2003702_KSFK_Green_Algae.p3																	Helpla_2007482_AJAU_Green_Algae.p3																									Oltvir_2041762_NSTT_Green_Algae_2_samples_combined.p4																				Pracri_2018352_WCLV_Green_Algae.p3			Psepri_SRR11611235_Pseudochlorella_pringsheimii_DRAP_CL1202Contig1_1.p2	Pteang_2052851_LNIL_Green_Algae.p2																															Watren_k25_Locus_4976_Transcript_6_1.p4
N0.HOG0024092	OG0020589	n0																															Chlret_3121950_ZLBP_Green_Algae_2_samples_combined.p2, Chlret_3132437_ZLBP_Green_Algae_2_samples_combined.p1	Chlros_2052728_AJUW_Green_Algae.p1, Chlros_2052281_AJUW_Green_Algae.p2		Chlsp._2021876_XOZZ_Green_Algae_2_samples_combined.p1, Chlsp._2117699_XOZZ_Green_Algae_2_samples_combined.p1		Chltug_2014543_UTRE_Green_Algae.p2																																																			Ooggig_2041520_XDLL_Green_Algae.p1
N0.HOG0024093	OG0020590	n0																															Chlret_3123885_ZLBP_Green_Algae_2_samples_combined.p1	Chlros_2044067_AJUW_Green_Algae.p2		Chlsp._2024615_XOZZ_Green_Algae_2_samples_combined.p1		Chltug_2072949_UTRE_Green_Algae.p2																					Gonpec_2000970_KUJU_Green_Algae.p2						Hetina_2034946_IRYH_Green_Algae.p1				Lobseg_2006601_OFUE_Green_Algae.p2																				Ooggig_2000413_XDLL_Green_Algae.p2
N0.HOG0024094	OG0020591	n0																															Chlret_3130486_ZLBP_Green_Algae_2_samples_combined.p1	Chlros_2051317_AJUW_Green_Algae.p1, Chlros_2012041_AJUW_Green_Algae.p1, Chlros_2056152_AJUW_Green_Algae.p1, Chlros_2057895_AJUW_Green_Algae.p1		Chlsp._2092392_XOZZ_Green_Algae_2_samples_combined.p1		Chltug_2085487_UTRE_Green_Algae.p2																			Gemsp._2025985_PFUD_Green_Algae.p1
N0.HOG0024095	OG0020592	n0																															Chlret_3130853_ZLBP_Green_Algae_2_samples_combined.p1	Chlros_2053335_AJUW_Green_Algae.p1, Chlros_2009759_AJUW_Green_Algae.p1		Chlsp._2012591_XOZZ_Green_Algae_2_samples_combined.p1		Chltug_2079199_UTRE_Green_Algae.p1																																								MyrbiaSAG882_k25_Locus_856_Transcript_2_1.p1, MyrbiaSAG882_k37_Locus_3968_Transcript_2_1.p1																																																			Trearb_2024838_NKXU_Green_Algae.p1
N0.HOG0024096	OG0020593	n0																																Chlros_2008393_AJUW_Green_Algae.p2, Chlros_2000651_AJUW_Green_Algae.p1, Chlros_2047586_AJUW_Green_Algae.p1, Chlros_2005524_AJUW_Green_Algae.p1, Chlros_2005689_AJUW_Green_Algae.p2, Chlros_2004422_AJUW_Green_Algae.p1, Chlros_2004423_AJUW_Green_Algae.p1		Chlsp._2113602_XOZZ_Green_Algae_2_samples_combined.p1
N0.HOG0024097	OG0020594	n0																																Chlros_2002714_AJUW_Green_Algae.p1, Chlros_2041264_AJUW_Green_Algae.p1, Chlros_2039196_AJUW_Green_Algae.p2, Chlros_2053145_AJUW_Green_Algae.p1, Chlros_2001326_AJUW_Green_Algae.p1, Chlros_2001327_AJUW_Green_Algae.p1, Chlros_2001328_AJUW_Green_Algae.p1, Chlros_2003556_AJUW_Green_Algae.p1
N0.HOG0024098	OG0020595	n0																																Chlros_2001758_AJUW_Green_Algae.p15																					Eudele_2004911_RNAT_Green_Algae.p1										Hetina_2004145_IRYH_Green_Algae.p3, Hetina_2004146_IRYH_Green_Algae.p3, Hetina_2004147_IRYH_Green_Algae.p3, Hetina_2004148_IRYH_Green_Algae.p3																											Panmor_2000836_RYJX_Green_Algae.p6																																														Urosp._2004045_ISGT_Green_Algae.p8
N0.HOG0024099	OG0020596	n0																																Chlros_2002504_AJUW_Green_Algae.p1		Chlsp._2116609_XOZZ_Green_Algae_2_samples_combined.p1		Chltug_2088601_UTRE_Green_Algae.p1, Chltug_2088935_UTRE_Green_Algae.p1										Dunsal_Dusal.0784s00001.1.v1.0																					Lobseg_2005558_OFUE_Green_Algae.p1																				Ooggig_2006001_XDLL_Green_Algae.p1																																																					Volglo_2041721_ISPU_Green_Algae.p1
N0.HOG0024100	OG0020597	n0																																Chlros_2002649_AJUW_Green_Algae.p2																																					Miccon24180_rna-gnl|WGS_LHPF|mrna.C2E20_2953	Mickue_2040683_EATP_Green_Algae_2_samples_combined.p1																																						Psemar_2016330_JMTE_Green_Algae.p2												Stihel_2043369_JMUI_Green_Algae.p1			Tetcor_2006874_DUMA_Green_Algae.p1		Tetstr_2038000_HHXJ_Green_Algae.p2																Watren_k37_Locus_836_Transcript_1_1.p1
N0.HOG0024101	OG0020598	n0																																Chlros_2008404_AJUW_Green_Algae.p1		Chlsp._2102728_XOZZ_Green_Algae_2_samples_combined.p1, Chlsp._2110479_XOZZ_Green_Algae_2_samples_combined.p1		Chltug_2015240_UTRE_Green_Algae.p1																																													Nepoli_2043851_MMKU_Green_Algae.p2																	Phalen_2033832_ZIVZ_Green_Algae.p1												Pteang_2044735_LNIL_Green_Algae.p3	Ptesp._2032085_ACRY_Green_Algae.p2
N0.HOG0024102	OG0020599	n0																																Chlros_2035839_AJUW_Green_Algae.p1				Chltug_2070611_UTRE_Green_Algae.p3, Chltug_2000071_UTRE_Green_Algae.p1, Chltug_2005687_UTRE_Green_Algae.p1, Chltug_2008585_UTRE_Green_Algae.p1, Chltug_2008586_UTRE_Green_Algae.p1																											Hetina_2028155_IRYH_Green_Algae.p1																																											Pracri_2012948_WCLV_Green_Algae.p1
N0.HOG0024103	OG0020600	n0																																Chlros_2052906_AJUW_Green_Algae.p1, Chlros_2036018_AJUW_Green_Algae.p3		Chlsp._2015000_XOZZ_Green_Algae_2_samples_combined.p1, Chlsp._2014999_XOZZ_Green_Algae_2_samples_combined.p1, Chlsp._2015001_XOZZ_Green_Algae_2_samples_combined.p1, Chlsp._2101008_XOZZ_Green_Algae_2_samples_combined.p1																																																												Peddup_3151360_JRDV_Green_Algae_3_samples_combined.p1																Pteang_2038728_LNIL_Green_Algae.p1
N0.HOG0024104	OG0020601	n0																																Chlros_2036951_AJUW_Green_Algae.p1																													Helpla_2003550_AJAU_Green_Algae.p1, Helpla_2032431_AJAU_Green_Algae.p3, Helpla_2032443_AJAU_Green_Algae.p1, Helpla_2032687_AJAU_Green_Algae.p1, Helpla_2033600_AJAU_Green_Algae.p1																																									Plalae_2005464_CBNG_Green_Algae.p2	Plater_2001901_LETF_Green_Algae.p1
N0.HOG0024105	OG0020602	n0																																Chlros_2038446_AJUW_Green_Algae.p1													Dolten_2038653_XOAL_Green_Algae.p2																											MicpusNOUM17_mRNA8627			Monopi_2005628_BTFM_Green_Algae.p1									Oedcar_2010972_DVYE_Green_Algae.p1, Oedcar_2077768_DVYE_Green_Algae.p1	Oedfov_2063896_SDPC_Green_Algae.p1, Oedfov_2068064_SDPC_Green_Algae.p1
N0.HOG0024106	OG0020603	n0																																Chlros_2039304_AJUW_Green_Algae.p1, Chlros_2047047_AJUW_Green_Algae.p1		Chlsp._2105758_XOZZ_Green_Algae_2_samples_combined.p1		Chltug_2082034_UTRE_Green_Algae.p1, Chltug_2080680_UTRE_Green_Algae.p1, Chltug_2003983_UTRE_Green_Algae.p1, Chltug_2087323_UTRE_Green_Algae.p1, Chltug_2091199_UTRE_Green_Algae.p3
N0.HOG0024107	OG0020604	n0																																Chlros_2044162_AJUW_Green_Algae.p3		Chlsp._2021974_XOZZ_Green_Algae_2_samples_combined.p2	Chlsub_2090077_GFUR_Green_Algae.p1	Chltug_2081744_UTRE_Green_Algae.p1																		Fritub_2036325_VFIV_Green_Algae.p2					Hafret_2003694_FXHG_Green_Algae.p1, Hafret_2004174_FXHG_Green_Algae.p1																																																													Stihel_2044013_JMUI_Green_Algae.p2
N0.HOG0024108	OG0020605	n0																																Chlros_2045241_AJUW_Green_Algae.p1		Chlsp._2100637_XOZZ_Green_Algae_2_samples_combined.p2		Chltug_2008947_UTRE_Green_Algae.p1															Erevir_2135995_MNCB_Green_Algae.p1																																																															Schdub_2001364_FMVB_Green_Algae.p1, Schdub_2030877_FMVB_Green_Algae.p1, Schdub_2000422_FMVB_Green_Algae.p4, Schdub_2000423_FMVB_Green_Algae.p4
N0.HOG0024109	OG0020606	n0																																Chlros_2052383_AJUW_Green_Algae.p1, Chlros_2047727_AJUW_Green_Algae.p1																																				Mansqu_2001106_QXSZ_Green_Algae.p2							Monopi_2000462_BTFM_Green_Algae.p1, Monopi_2040952_BTFM_Green_Algae.p2													Ostluc_29440.2.0.231	Osttau_mRNA_2514																																		Tetcor_2000837_DUMA_Green_Algae.p1
N0.HOG0024110	OG0020607	n0																																Chlros_2049716_AJUW_Green_Algae.p1				Chltug_2082513_UTRE_Green_Algae.p1, Chltug_2013083_UTRE_Green_Algae.p1, Chltug_2007299_UTRE_Green_Algae.p1, Chltug_2072979_UTRE_Green_Algae.p1, Chltug_2002066_UTRE_Green_Algae.p2, Chltug_2068586_UTRE_Green_Algae.p2																						Haeplu_2090122_KFEB_Green_Algae_2_samples_combined.p1
N0.HOG0024111	OG0020608	n0																																Chlros_2049896_AJUW_Green_Algae.p1		Chlsp._2019007_XOZZ_Green_Algae_2_samples_combined.p1		Chltug_2080375_UTRE_Green_Algae.p1																	Eudele_2040412_RNAT_Green_Algae.p1														Lobseg_2042691_OFUE_Green_Algae.p1																				Ooggig_2007437_XDLL_Green_Algae.p1																																																		Vitsp._2053466_QWRA_Green_Algae.p1	Volaur_2151973_POIR_Green_Algae_2_samples_combined.p1
N0.HOG0024112	OG0020609	n0																																Chlros_2051908_AJUW_Green_Algae.p1		Chlsp._2115398_XOZZ_Green_Algae_2_samples_combined.p1	Chlsub_2085703_GFUR_Green_Algae.p1	Chltug_2078525_UTRE_Green_Algae.p2																																																			Ooggig_2040848_XDLL_Green_Algae.p1																								Ptesp._2034327_ACRY_Green_Algae.p1																											Volaur_2022728_POIR_Green_Algae_2_samples_combined.p1, Volaur_2022729_POIR_Green_Algae_2_samples_combined.p1
N0.HOG0024113	OG0020610	n0																																Chlros_2054888_AJUW_Green_Algae.p2																			Erevir_2006263_MNCB_Green_Algae.p1, Erevir_2006265_MNCB_Green_Algae.p1																						Micsp._2003530_FOYQ_Green_Algae.p1	Monneg_rna-XM_014043279.1																				Peddup_3150529_JRDV_Green_Algae_3_samples_combined.p1																														Tetdim_2008036_PZIF_Green_Algae.p6, Tetdim_2008037_PZIF_Green_Algae.p5
N0.HOG0024114	OG0020611	n0																																Chlros_2058331_AJUW_Green_Algae.p1			Chlsub_2021125_GFUR_Green_Algae.p1		Chlvar_estExt_fgenesh3_pg.C_7430001, Chlvar_IGS.gm_266_00001															Ettole_2005233_EEJO_Green_Algae.p1, Ettole_2005234_EEJO_Green_Algae.p1																	Miccon24180_rna-gnl|WGS_LHPF|mrna.C2E20_2666, Miccon24180_rna-gnl|WGS_LHPF|mrna.C2E20_2663
N0.HOG0024115	OG0020612	n0																																	Chlsor1602_rna-gnl|WGS_LHPG|mrna.C2E21_0007				Chlvar_IGS.gm_35_00079															Ettole_2006957_EEJO_Green_Algae.p1, Ettole_2039679_EEJO_Green_Algae.p1																	Miccon24180_rna-gnl|WGS_LHPF|mrna.C2E20_2364																						Parkes_jg4295.t1																Prowic_jg3289.t1		Psepri_SRR11611238_Pseudochlorella_pringsheimii_DRAP2_k25_Locus_2440_Transcript_1_1.p1
N0.HOG0024116	OG0020613	n0																																	Chlsor1602_rna-gnl|WGS_LHPG|mrna.C2E21_0662, Chlsor1602_rna-gnl|WGS_LHPG|mrna.C2E21_0111, Chlsor1602_rna-gnl|WGS_LHPG|mrna.C2E21_0661, Chlsor1602_rna-gnl|WGS_LHPG|mrna.C2E21_2128																			Ettole_2009680_EEJO_Green_Algae.p3, Ettole_2001001_EEJO_Green_Algae.p1																	Miccon24180_rna-gnl|WGS_LHPF|mrna.C2E20_2069																																								Psepri_SRR11611238_Pseudochlorella_pringsheimii_DRAP2_k25_Locus_4799_Transcript_1_1.p1
N0.HOG0024117	OG0020614	n0																																	Chlsor1602_rna-gnl|WGS_LHPG|mrna.C2E21_0347				Chlvar_IGS.gm_17_00010															Ettole_2010702_EEJO_Green_Algae.p2																	Miccon24180_rna-gnl|WGS_LHPF|mrna.C2E20_2501																						Parkes_jg1556.t1																		Psepri_SRR11611236_Pseudochlorella_pringsheimii_DRAP_k61_Locus_3986_Transcript_1_1.p2, Psepri_SRR11611235_Pseudochlorella_pringsheimii_DRAP_k37_Locus_8111_Transcript_1_1.p2, Psepri_SRR11611236_Pseudochlorella_pringsheimii_DRAP_k61_Locus_3986_Transcript_1_1.p4
N0.HOG0024118	OG0020615	n0																																	Chlsor1602_rna-gnl|WGS_LHPG|mrna.C2E21_0522																	Ellmar_SRR5133332_Elliptochloris_marina_DRAP_CL205Contig2_1.p2, Ellmar_SRR5133332_Elliptochloris_marina_DRAP_k55_Locus_8993_Transcript_2_1.p1, Ellmar_SRR5133332_Elliptochloris_marina_DRAP_k25_Locus_9728_Transcript_8_1.p3, Ellmar_SRR5133332_Elliptochloris_marina_DRAP_CL14938Contig1_1.p2, Ellmar_SRR5133332_Elliptochloris_marina_DRAP_CL205Contig1_1.p3, Ellmar_SRR5133332_Elliptochloris_marina_DRAP_CL205Contig1_1.p1, Ellmar_SRR5133332_Elliptochloris_marina_DRAP_k25_Locus_9728_Transcript_8_1.p1
N0.HOG0024119	OG0020616	n0																																	Chlsor1602_rna-gnl|WGS_LHPG|mrna.C2E21_1577, Chlsor1602_rna-gnl|WGS_LHPG|mrna.C2E21_0581																			Ettole_2011138_EEJO_Green_Algae.p2																	Miccon24180_rna-gnl|WGS_LHPF|mrna.C2E20_5359																																								Psepri_SRR11611235_Pseudochlorella_pringsheimii_DRAP_k55_Locus_2998_Transcript_1_1.p1, Psepri_SRR11611238_Pseudochlorella_pringsheimii_DRAP2_k65_Locus_4728_Transcript_1_1.p1, Psepri_SRR11611235_Pseudochlorella_pringsheimii_DRAP_k55_Locus_375_Transcript_7_1.p16, Psepri_SRR11611235_Pseudochlorella_pringsheimii_DRAP_k65_Locus_1118_Transcript_4_1.p4
N0.HOG0024120	OG0020617	n0																																	Chlsor1602_rna-gnl|WGS_LHPG|mrna.C2E21_0675A, Chlsor1602_rna-gnl|WGS_LHPG|mrna.C2E21_7519				Chlvar_IGS.gm_10_00266															Ettole_2008894_EEJO_Green_Algae.p4, Ettole_2008895_EEJO_Green_Algae.p5																							Monopi_2050870_BTFM_Green_Algae.p1																								Picsal_2008373_TGNL_Green_Algae.p1										Psepri_SRR11611237_Pseudochlorella_pringsheimii_DRAP2_k25_Locus_5996_Transcript_1_1.p1
N0.HOG0024121	OG0020618	n0																																	Chlsor1602_rna-gnl|WGS_LHPG|mrna.C2E21_1319																			Ettole_2003533_EEJO_Green_Algae.p1, Ettole_2006569_EEJO_Green_Algae.p1																	Miccon24180_rna-gnl|WGS_LHPF|mrna.C2E20_7901																															PicspRCC4223_RCC4223.01g08880.1									Psepri_SRR11611236_Pseudochlorella_pringsheimii_DRAP_k65_Locus_10186_Transcript_1_1.p1, Psepri_SRR11611237_Pseudochlorella_pringsheimii_DRAP2_k37_Locus_9566_Transcript_1_1.p1, Psepri_SRR11611238_Pseudochlorella_pringsheimii_DRAP2_CL410Contig1_1.p3
N0.HOG0024122	OG0020619	n0																																	Chlsor1602_rna-gnl|WGS_LHPG|mrna.C2E21_1419				Chlvar_fgenesh3_pg.C_scaffold_14000158															Ettole_2000872_EEJO_Green_Algae.p1, Ettole_2001645_EEJO_Green_Algae.p1, Ettole_2005236_EEJO_Green_Algae.p1																	Miccon24180_rna-gnl|WGS_LHPF|mrna.C2E20_6915																																								Psepri_SRR11611235_Pseudochlorella_pringsheimii_DRAP_k31_Locus_3566_Transcript_5_1.p3, Psepri_SRR11611237_Pseudochlorella_pringsheimii_DRAP2_k25_Locus_645_Transcript_3_1.p3
N0.HOG0024123	OG0020620	n0																																	Chlsor1602_rna-gnl|WGS_LHPG|mrna.C2E21_1966A, Chlsor1602_rna-gnl|WGS_LHPG|mrna.C2E21_7152, Chlsor1602_rna-gnl|WGS_LHPG|mrna.C2E21_3489, Chlsor1602_rna-gnl|WGS_LHPG|mrna.C2E21_9557, Chlsor1602_rna-gnl|WGS_LHPG|mrna.C2E21_8173																			Ettole_2002387_EEJO_Green_Algae.p6																																																									Psepri_SRR11611236_Pseudochlorella_pringsheimii_DRAP_k61_Locus_12536_Transcript_1_1.p1, Psepri_SRR11611238_Pseudochlorella_pringsheimii_DRAP2_k25_Locus_1119_Transcript_6_1.p4
N0.HOG0024124	OG0020621	n0																																	Chlsor1602_rna-gnl|WGS_LHPG|mrna.C2E21_2182																																				Miccon24180_rna-gnl|WGS_LHPF|mrna.C2E20_0311																						Parkes_jg1719.t1									PicspRCC4223_RCC4223.09g01090.1							Prowic_jg8439.t1		Psepri_SRR11611238_Pseudochlorella_pringsheimii_DRAP2_k25_Locus_130_Transcript_6_1.p23, Psepri_SRR11611235_Pseudochlorella_pringsheimii_DRAP_k31_Locus_2258_Transcript_1_1.p1, Psepri_SRR11611235_Pseudochlorella_pringsheimii_DRAP_k37_Locus_2302_Transcript_1_1.p1
N0.HOG0024125	OG0020622	n0																																	Chlsor1602_rna-gnl|WGS_LHPG|mrna.C2E21_2338				Chlvar_estExt_fgenesh3_pg.C_50224															Ettole_2004834_EEJO_Green_Algae.p1, Ettole_2004836_EEJO_Green_Algae.p1																	Miccon24180_rna-gnl|WGS_LHPF|mrna.C2E20_0422																																								Psepri_SRR11611237_Pseudochlorella_pringsheimii_DRAP2_k25_Locus_5578_Transcript_3_1.p1, Psepri_SRR11611237_Pseudochlorella_pringsheimii_DRAP2_k25_Locus_9750_Transcript_1_1.p1, Psepri_SRR11611237_Pseudochlorella_pringsheimii_DRAP2_k25_Locus_10799_Transcript_1_1.p1
N0.HOG0024126	OG0020623	n0																																	Chlsor1602_rna-gnl|WGS_LHPG|mrna.C2E21_2447																			Ettole_2006472_EEJO_Green_Algae.p1, Ettole_2006474_EEJO_Green_Algae.p1																	Miccon24180_rna-gnl|WGS_LHPF|mrna.C2E20_1256																																								Psepri_SRR11611238_Pseudochlorella_pringsheimii_DRAP2_k25_Locus_1176_Transcript_3_1.p1, Psepri_SRR11611238_Pseudochlorella_pringsheimii_DRAP2_k61_Locus_2444_Transcript_1_1.p1, Psepri_SRR11611238_Pseudochlorella_pringsheimii_DRAP2_CL253Contig1_1.p2, Psepri_SRR11611238_Pseudochlorella_pringsheimii_DRAP2_k31_Locus_2557_Transcript_2_1.p1
N0.HOG0024127	OG0020624	n0																																	Chlsor1602_rna-gnl|WGS_LHPG|mrna.C2E21_3346																			Ettole_2007669_EEJO_Green_Algae.p1, Ettole_2007670_EEJO_Green_Algae.p1, Ettole_2007669_EEJO_Green_Algae.p2, Ettole_2007670_EEJO_Green_Algae.p2																	Miccon24180_rna-gnl|WGS_LHPF|mrna.C2E20_7318																																								Psepri_SRR11611237_Pseudochlorella_pringsheimii_DRAP2_k49_Locus_4593_Transcript_1_1.p1, Psepri_SRR11611238_Pseudochlorella_pringsheimii_DRAP2_k55_Locus_4043_Transcript_1_1.p3
N0.HOG0024128	OG0020625	n0																																	Chlsor1602_rna-gnl|WGS_LHPG|mrna.C2E21_3394				Chlvar_IGS.gm_13_00373														Erevir_2033011_MNCB_Green_Algae.p1, Erevir_2136681_MNCB_Green_Algae.p1, Erevir_2133491_MNCB_Green_Algae.p1	Ettole_2040843_EEJO_Green_Algae.p2																						Monneg_rna-XM_014042849.1, Monneg_rna-XM_014036952.1
N0.HOG0024129	OG0020626	n0																																	Chlsor1602_rna-gnl|WGS_LHPG|mrna.C2E21_3421				Chlvar_IGS.gm_6_00407															Ettole_2011021_EEJO_Green_Algae.p1, Ettole_2001176_EEJO_Green_Algae.p2, Ettole_2011021_EEJO_Green_Algae.p2, Ettole_2035041_EEJO_Green_Algae.p1																	Miccon24180_rna-gnl|WGS_LHPF|mrna.C2E20_3694																																								Psepri_SRR11611235_Pseudochlorella_pringsheimii_DRAP_CL506Contig1_1.p1
N0.HOG0024130	OG0020627	n0																																	Chlsor1602_rna-gnl|WGS_LHPG|mrna.C2E21_3620																			Ettole_2011410_EEJO_Green_Algae.p1																	Miccon24180_rna-gnl|WGS_LHPF|mrna.C2E20_2286																																								Psepri_SRR11611235_Pseudochlorella_pringsheimii_DRAP_k69_Locus_1205_Transcript_2_1.p3, Psepri_SRR11611237_Pseudochlorella_pringsheimii_DRAP2_k69_Locus_936_Transcript_2_1.p1, Psepri_SRR11611236_Pseudochlorella_pringsheimii_DRAP_k31_Locus_6082_Transcript_7_1.p2, Psepri_SRR11611238_Pseudochlorella_pringsheimii_DRAP2_k55_Locus_2144_Transcript_3_1.p1, Psepri_SRR11611238_Pseudochlorella_pringsheimii_DRAP2_k65_Locus_2930_Transcript_1_1.p1
N0.HOG0024131	OG0020628	n0																																	Chlsor1602_rna-gnl|WGS_LHPG|mrna.C2E21_3696				Chlvar_IGS.gm_7_00049															Ettole_2003370_EEJO_Green_Algae.p1, Ettole_2010834_EEJO_Green_Algae.p1, Ettole_2010835_EEJO_Green_Algae.p1, Ettole_2005915_EEJO_Green_Algae.p1, Ettole_2009387_EEJO_Green_Algae.p1																	Miccon24180_rna-gnl|WGS_LHPF|mrna.C2E20_8563
N0.HOG0024132	OG0020629	n0																																	Chlsor1602_rna-gnl|WGS_LHPG|mrna.C2E21_4374																			Ettole_2004154_EEJO_Green_Algae.p7, Ettole_2004155_EEJO_Green_Algae.p3																	Miccon24180_rna-gnl|WGS_LHPF|mrna.C2E20_7037																																								Psepri_SRR11611236_Pseudochlorella_pringsheimii_DRAP_CL52Contig1_1.p1, Psepri_SRR11611235_Pseudochlorella_pringsheimii_DRAP_k25_Locus_14402_Transcript_1_1.p1, Psepri_SRR11611238_Pseudochlorella_pringsheimii_DRAP2_k37_Locus_4286_Transcript_1_1.p3, Psepri_SRR11611238_Pseudochlorella_pringsheimii_DRAP2_CL258Contig1_1.p3
N0.HOG0024133	OG0020630	n0																																	Chlsor1602_rna-gnl|WGS_LHPG|mrna.C2E21_4643																			Ettole_2035066_EEJO_Green_Algae.p1, Ettole_2011764_EEJO_Green_Algae.p1																	Miccon24180_rna-gnl|WGS_LHPF|mrna.C2E20_3938																																								Psepri_SRR11611236_Pseudochlorella_pringsheimii_DRAP_k37_Locus_2772_Transcript_1_1.p1, Psepri_SRR11611237_Pseudochlorella_pringsheimii_DRAP2_k25_Locus_10437_Transcript_1_1.p1, Psepri_SRR11611236_Pseudochlorella_pringsheimii_DRAP_k37_Locus_2772_Transcript_1_1.p4, Psepri_SRR11611236_Pseudochlorella_pringsheimii_DRAP_k37_Locus_2772_Transcript_1_1.p2
N0.HOG0024134	OG0020631	n0																																	Chlsor1602_rna-gnl|WGS_LHPG|mrna.C2E21_4702				Chlvar_estExt_fgenesh3_pg.C_40186															Ettole_2000325_EEJO_Green_Algae.p1										HelspATCC50920_rna-gnl|ubcbot|H632_c5570p0_mRNA							Miccon24180_rna-gnl|WGS_LHPF|mrna.C2E20_3926																															PicspRCC4223_RCC4223.13g01210.1							Prowic_jg9714.t1		Psepri_SRR11611236_Pseudochlorella_pringsheimii_DRAP_k25_Locus_906_Transcript_10_1.p1
N0.HOG0024135	OG0020632	n0																																	Chlsor1602_rna-gnl|WGS_LHPG|mrna.C2E21_4752																			Ettole_2002577_EEJO_Green_Algae.p1																	Miccon24180_rna-gnl|WGS_LHPF|mrna.C2E20_5005	Mickue_2037976_EATP_Green_Algae_2_samples_combined.p1																					Parkes_jg8091.t1									PicspRCC4223_RCC4223.11g01650.1									Psepri_SRR11611238_Pseudochlorella_pringsheimii_DRAP2_k43_Locus_4227_Transcript_1_1.p1					Schdub_2005099_FMVB_Green_Algae.p2
N0.HOG0024136	OG0020633	n0																																	Chlsor1602_rna-gnl|WGS_LHPG|mrna.C2E21_4970								CocpriSAG2167_jg1066.t1	CocsubC169_rna-gnl|jgi|COCSUDRAFT_mRNA54123																												Mickue_2029050_EATP_Green_Algae_2_samples_combined.p2																					Parkes_jg11798.t1	PaupetSAG2240_k25_Locus_10456_Transcript_1_1.p1		Peddup_3146851_JRDV_Green_Algae_3_samples_combined.p1															Psepri_SRR11611235_Pseudochlorella_pringsheimii_DRAP_k43_Locus_2876_Transcript_2_1.p6
N0.HOG0024137	OG0020634	n0																																	Chlsor1602_rna-gnl|WGS_LHPG|mrna.C2E21_5195																			Ettole_2000216_EEJO_Green_Algae.p1, Ettole_2000217_EEJO_Green_Algae.p1, Ettole_2000219_EEJO_Green_Algae.p1																	Miccon24180_rna-gnl|WGS_LHPF|mrna.C2E20_3823																						Parkes_jg10814.t1																		Psepri_SRR11611236_Pseudochlorella_pringsheimii_DRAP_k25_Locus_6313_Transcript_1_1.p1, Psepri_SRR11611237_Pseudochlorella_pringsheimii_DRAP2_k31_Locus_737_Transcript_1_1.p11
N0.HOG0024138	OG0020635	n0																																	Chlsor1602_rna-gnl|WGS_LHPG|mrna.C2E21_5598				Chlvar_IGS.gm_7_00406															Ettole_2002828_EEJO_Green_Algae.p1																	Miccon24180_rna-gnl|WGS_LHPF|mrna.C2E20_1120										Neocsp._2006014_USIX_Green_Algae.p1			Neppyr_2032037_ISIM_Green_Algae.p2																											Psepri_SRR11611235_Pseudochlorella_pringsheimii_DRAP_CL532Contig1_1.p2, Psepri_SRR11611237_Pseudochlorella_pringsheimii_DRAP2_CL363Contig1_1.p2
N0.HOG0024139	OG0020636	n0																																	Chlsor1602_rna-gnl|WGS_LHPG|mrna.C2E21_5660																			Ettole_2011626_EEJO_Green_Algae.p1																																																									Psepri_SRR11611236_Pseudochlorella_pringsheimii_DRAP_k31_Locus_1244_Transcript_2_1.p2, Psepri_SRR11611237_Pseudochlorella_pringsheimii_DRAP2_k25_Locus_3340_Transcript_1_1.p2, Psepri_SRR11611237_Pseudochlorella_pringsheimii_DRAP2_k25_Locus_3340_Transcript_1_1.p4, Psepri_SRR11611237_Pseudochlorella_pringsheimii_DRAP2_k65_Locus_3749_Transcript_1_1.p1																																Watren_k55_Locus_2741_Transcript_8_1.p13, Watren_k61_Locus_6370_Transcript_5_1.p13
N0.HOG0024140	OG0020637	n0																																	Chlsor1602_rna-gnl|WGS_LHPG|mrna.C2E21_5796				Chlvar_IGS.gm_13_00259															Ettole_2002972_EEJO_Green_Algae.p3, Ettole_2002972_EEJO_Green_Algae.p1																	Miccon24180_rna-gnl|WGS_LHPF|mrna.C2E20_4139																						Parkes_jg9334.t1																		Psepri_SRR11611235_Pseudochlorella_pringsheimii_DRAP_k31_Locus_1584_Transcript_9_1.p1, Psepri_SRR11611236_Pseudochlorella_pringsheimii_DRAP_k25_Locus_5087_Transcript_4_1.p1
N0.HOG0024141	OG0020638	n0																																	Chlsor1602_rna-gnl|WGS_LHPG|mrna.C2E21_5811B				Chlvar_IGS.gm_13_00283, Chlvar_IGS.gm_13_00284															Ettole_2009613_EEJO_Green_Algae.p1, Ettole_2009614_EEJO_Green_Algae.p1																	Miccon24180_rna-gnl|WGS_LHPF|mrna.C2E20_7842, Miccon24180_rna-gnl|WGS_LHPF|mrna.C2E20_3098B																																								Psepri_SRR11611235_Pseudochlorella_pringsheimii_DRAP_k25_Locus_3123_Transcript_2_1.p1
N0.HOG0024142	OG0020639	n0																																	Chlsor1602_rna-gnl|WGS_LHPG|mrna.C2E21_6010				Chlvar_IGS.gm_4_00563, Chlvar_IGS.gm_356_00001, Chlvar_IGS.gm_4_00194, Chlvar_IGS.gm_25_00118															Ettole_2039681_EEJO_Green_Algae.p1																																																									Psepri_SRR11611236_Pseudochlorella_pringsheimii_DRAP_k25_Locus_1637_Transcript_6_1.p4, Psepri_SRR11611237_Pseudochlorella_pringsheimii_DRAP2_k69_Locus_4072_Transcript_3_1.p1
N0.HOG0024143	OG0020640	n0																																	Chlsor1602_rna-gnl|WGS_LHPG|mrna.C2E21_6203																			Ettole_2007896_EEJO_Green_Algae.p2																	Miccon24180_rna-gnl|WGS_LHPF|mrna.C2E20_8550																						Parkes_jg6144.t1									PicspRCC4223_RCC4223.08g02290.1									Psepri_SRR11611237_Pseudochlorella_pringsheimii_DRAP2_k43_Locus_4108_Transcript_10_1.p3, Psepri_SRR11611235_Pseudochlorella_pringsheimii_DRAP_CL796Contig1_1.p4, Psepri_SRR11611236_Pseudochlorella_pringsheimii_DRAP_k31_Locus_2450_Transcript_8_1.p3
N0.HOG0024144	OG0020641	n0																																	Chlsor1602_rna-gnl|WGS_LHPG|mrna.C2E21_6598				Chlvar_IGS.gm_11_00302															Ettole_2002347_EEJO_Green_Algae.p1																	Miccon24180_rna-gnl|WGS_LHPF|mrna.C2E20_6604																						Parkes_jg11887.t1																		Psepri_SRR11611235_Pseudochlorella_pringsheimii_DRAP_k43_Locus_2826_Transcript_2_1.p3, Psepri_SRR11611236_Pseudochlorella_pringsheimii_DRAP_CL24Contig1_1.p7, Psepri_SRR11611236_Pseudochlorella_pringsheimii_DRAP_CL922Contig1_1.p3
N0.HOG0024145	OG0020642	n0																																	Chlsor1602_rna-gnl|WGS_LHPG|mrna.C2E21_6694				Chlvar_IGS.gm_11_00192, Chlvar_IGS.gm_21_00199															Ettole_2009244_EEJO_Green_Algae.p1																	Miccon24180_rna-gnl|WGS_LHPF|mrna.C2E20_5707				Micsp._2034013_FOYQ_Green_Algae.p1																		Parkes_jg11843.t1																		Psepri_SRR11611235_Pseudochlorella_pringsheimii_DRAP_k25_Locus_1178_Transcript_3_1.p11
N0.HOG0024146	OG0020643	n0																																	Chlsor1602_rna-gnl|WGS_LHPG|mrna.C2E21_6885, Chlsor1602_rna-gnl|WGS_LHPG|mrna.C2E21_6884, Chlsor1602_rna-gnl|WGS_LHPG|mrna.C2E21_6889				Chlvar_IGS.gm_5_00670															Ettole_2003050_EEJO_Green_Algae.p1, Ettole_2003051_EEJO_Green_Algae.p1																	Miccon24180_rna-gnl|WGS_LHPF|mrna.C2E20_5578, Miccon24180_rna-gnl|WGS_LHPF|mrna.C2E20_8063
N0.HOG0024147	OG0020644	n0																																	Chlsor1602_rna-gnl|WGS_LHPG|mrna.C2E21_6906				Chlvar_IGS.gm_20_00196														Erevir_2016504_MNCB_Green_Algae.p1	Ettole_2040399_EEJO_Green_Algae.p1																	Miccon24180_rna-gnl|WGS_LHPF|mrna.C2E20_3533																						Parkes_jg4739.t1																		Psepri_SRR11611235_Pseudochlorella_pringsheimii_DRAP_k25_Locus_1691_Transcript_1_1.p1, Psepri_SRR11611238_Pseudochlorella_pringsheimii_DRAP2_k37_Locus_6895_Transcript_1_1.p1
N0.HOG0024148	OG0020645	n0																																	Chlsor1602_rna-gnl|WGS_LHPG|mrna.C2E21_7256				Chlvar_estExt_fgenesh3_pg.C_60042															Ettole_2004560_EEJO_Green_Algae.p7																	Miccon24180_rna-gnl|WGS_LHPF|mrna.C2E20_0915																																								Psepri_SRR11611237_Pseudochlorella_pringsheimii_DRAP2_k65_Locus_10973_Transcript_1_1.p4, Psepri_SRR11611236_Pseudochlorella_pringsheimii_DRAP_k43_Locus_2265_Transcript_1_1.p8, Psepri_SRR11611238_Pseudochlorella_pringsheimii_DRAP2_k69_Locus_4540_Transcript_1_1.p2, Psepri_SRR11611236_Pseudochlorella_pringsheimii_DRAP_k65_Locus_1277_Transcript_1_1.p6
N0.HOG0024149	OG0020646	n0																																	Chlsor1602_rna-gnl|WGS_LHPG|mrna.C2E21_7580				Chlvar_estExt_fgenesh3_pg.C_160024																																Miccon24180_rna-gnl|WGS_LHPF|mrna.C2E20_8942																						Parkes_jg1424.t1																		Psepri_SRR11611238_Pseudochlorella_pringsheimii_DRAP2_k37_Locus_312_Transcript_3_1.p3, Psepri_SRR11611237_Pseudochlorella_pringsheimii_DRAP2_k25_Locus_359_Transcript_9_1.p5, Psepri_SRR11611235_Pseudochlorella_pringsheimii_DRAP_k61_Locus_252_Transcript_1_1.p5, Psepri_SRR11611238_Pseudochlorella_pringsheimii_DRAP2_k37_Locus_312_Transcript_3_1.p11
N0.HOG0024150	OG0020647	n0																																	Chlsor1602_rna-gnl|WGS_LHPG|mrna.C2E21_7850, Chlsor1602_rna-gnl|WGS_LHPG|mrna.C2E21_7842, Chlsor1602_rna-gnl|WGS_LHPG|mrna.C2E21_7851, Chlsor1602_rna-gnl|WGS_LHPG|mrna.C2E21_7849, Chlsor1602_rna-gnl|WGS_LHPG|mrna.C2E21_7844, Chlsor1602_rna-gnl|WGS_LHPG|mrna.C2E21_7847, Chlsor1602_rna-gnl|WGS_LHPG|mrna.C2E21_7840																			Ettole_2009530_EEJO_Green_Algae.p1
N0.HOG0024151	OG0020648	n0																																	Chlsor1602_rna-gnl|WGS_LHPG|mrna.C2E21_7924				Chlvar_IGS.gm_33_00034															Ettole_2012163_EEJO_Green_Algae.p1																	Miccon24180_rna-gnl|WGS_LHPF|mrna.C2E20_7207																						Parkes_jg4950.t1																Prowic_jg9764.t1		Psepri_SRR11611235_Pseudochlorella_pringsheimii_DRAP_k65_Locus_551_Transcript_1_1.p1, Psepri_SRR11611237_Pseudochlorella_pringsheimii_DRAP2_k25_Locus_3686_Transcript_1_1.p1
N0.HOG0024152	OG0020649	n0																																	Chlsor1602_rna-gnl|WGS_LHPG|mrna.C2E21_7934				Chlvar_IGS.gm_33_00016															Ettole_2012054_EEJO_Green_Algae.p1																	Miccon24180_rna-gnl|WGS_LHPF|mrna.C2E20_7191																															PicspRCC4223_RCC4223.01g11790.1									Psepri_SRR11611235_Pseudochlorella_pringsheimii_DRAP_CL769Contig1_1.p1, Psepri_SRR11611238_Pseudochlorella_pringsheimii_DRAP2_k25_Locus_2053_Transcript_1_1.p1, Psepri_SRR11611237_Pseudochlorella_pringsheimii_DRAP2_k31_Locus_6946_Transcript_2_1.p1
N0.HOG0024153	OG0020650	n0																																	Chlsor1602_rna-gnl|WGS_LHPG|mrna.C2E21_8087				Chlvar_IGS.gm_32_00090															Ettole_2000242_EEJO_Green_Algae.p3, Ettole_2000243_EEJO_Green_Algae.p3																	Miccon24180_rna-gnl|WGS_LHPF|mrna.C2E20_3721																						Parkes_jg8668.t1									PicspRCC4223_RCC4223.04g06689.1									Psepri_SRR11611237_Pseudochlorella_pringsheimii_DRAP2_k25_Locus_1633_Transcript_2_1.p2
N0.HOG0024154	OG0020651	n0																																	Chlsor1602_rna-gnl|WGS_LHPG|mrna.C2E21_8252																			Ettole_2006404_EEJO_Green_Algae.p3, Ettole_2006405_EEJO_Green_Algae.p3, Ettole_2006406_EEJO_Green_Algae.p2, Ettole_2006407_EEJO_Green_Algae.p2																	Miccon24180_rna-gnl|WGS_LHPF|mrna.C2E20_8579A																																								Psepri_SRR11611235_Pseudochlorella_pringsheimii_DRAP_k25_Locus_1355_Transcript_1_1.p9, Psepri_SRR11611236_Pseudochlorella_pringsheimii_DRAP_k31_Locus_9716_Transcript_1_1.p1
N0.HOG0024155	OG0020652	n0																																	Chlsor1602_rna-gnl|WGS_LHPG|mrna.C2E21_8327				Chlvar_IGS.gm_36_00045														Erevir_2038952_MNCB_Green_Algae.p1	Ettole_2003673_EEJO_Green_Algae.p4, Ettole_2003674_EEJO_Green_Algae.p4																	Miccon24180_rna-gnl|WGS_LHPF|mrna.C2E20_3689, Miccon24180_rna-gnl|WGS_LHPF|mrna.C2E20_3700, Miccon24180_rna-gnl|WGS_LHPF|mrna.C2E20_1577
N0.HOG0024156	OG0020653	n0																																	Chlsor1602_rna-gnl|WGS_LHPG|mrna.C2E21_9431, Chlsor1602_rna-gnl|WGS_LHPG|mrna.C2E21_9423, Chlsor1602_rna-gnl|WGS_LHPG|mrna.C2E21_9406, Chlsor1602_rna-gnl|WGS_LHPG|mrna.C2E21_9415, Chlsor1602_rna-gnl|WGS_LHPG|mrna.C2E21_9424, Chlsor1602_rna-gnl|WGS_LHPG|mrna.C2E21_9410, Chlsor1602_rna-gnl|WGS_LHPG|mrna.C2E21_9412, Chlsor1602_rna-gnl|WGS_LHPG|mrna.C2E21_9420
N0.HOG0024157	OG0020654	n0																																		Chlsp._2021809_XOZZ_Green_Algae_2_samples_combined.p1, Chlsp._2011759_XOZZ_Green_Algae_2_samples_combined.p1, Chlsp._2011760_XOZZ_Green_Algae_2_samples_combined.p1, Chlsp._2025723_XOZZ_Green_Algae_2_samples_combined.p2, Chlsp._2000001_XOZZ_Green_Algae_2_samples_combined.p1, Chlsp._2111494_XOZZ_Green_Algae_2_samples_combined.p1, Chlsp._2021544_XOZZ_Green_Algae_2_samples_combined.p2, Chlsp._2104634_XOZZ_Green_Algae_2_samples_combined.p1
N0.HOG0024158	OG0020655	n0																																		Chlsp._2001684_XOZZ_Green_Algae_2_samples_combined.p1	Chlsub_2022231_GFUR_Green_Algae.p1, Chlsub_2007940_GFUR_Green_Algae.p1, Chlsub_2007942_GFUR_Green_Algae.p1, Chlsub_2007944_GFUR_Green_Algae.p1																																								Monopi_2049254_BTFM_Green_Algae.p1, Monopi_2050523_BTFM_Green_Algae.p3																																			Pteang_2051803_LNIL_Green_Algae.p1
N0.HOG0024159	OG0020656	n0																																		Chlsp._2001897_XOZZ_Green_Algae_2_samples_combined.p2, Chlsp._2001899_XOZZ_Green_Algae_2_samples_combined.p2, Chlsp._2001896_XOZZ_Green_Algae_2_samples_combined.p1, Chlsp._2001898_XOZZ_Green_Algae_2_samples_combined.p1, Chlsp._2001900_XOZZ_Green_Algae_2_samples_combined.p1																																																																Phalen_2044599_ZIVZ_Green_Algae.p1												Pteang_2000195_LNIL_Green_Algae.p1	Ptesp._2036577_ACRY_Green_Algae.p1
N0.HOG0024160	OG0020657	n0																																		Chlsp._2095119_XOZZ_Green_Algae_2_samples_combined.p1, Chlsp._2004095_XOZZ_Green_Algae_2_samples_combined.p1, Chlsp._2004096_XOZZ_Green_Algae_2_samples_combined.p1, Chlsp._2008797_XOZZ_Green_Algae_2_samples_combined.p1, Chlsp._2091037_XOZZ_Green_Algae_2_samples_combined.p2, Chlsp._2004097_XOZZ_Green_Algae_2_samples_combined.p1, Chlsp._2004098_XOZZ_Green_Algae_2_samples_combined.p1						Cocpra_2018768_XJGM_Green_Algae.p2
N0.HOG0024161	OG0020658	n0																																		Chlsp._2008341_XOZZ_Green_Algae_2_samples_combined.p1, Chlsp._2008343_XOZZ_Green_Algae_2_samples_combined.p1, Chlsp._2008344_XOZZ_Green_Algae_2_samples_combined.p1, Chlsp._2008345_XOZZ_Green_Algae_2_samples_combined.p1, Chlsp._2010547_XOZZ_Green_Algae_2_samples_combined.p1, Chlsp._2008342_XOZZ_Green_Algae_2_samples_combined.p1, Chlsp._2112313_XOZZ_Green_Algae_2_samples_combined.p1, Chlsp._2006577_XOZZ_Green_Algae_2_samples_combined.p2
N0.HOG0024162	OG0020659	n0																																		Chlsp._2007039_XOZZ_Green_Algae_2_samples_combined.p1, Chlsp._2021964_XOZZ_Green_Algae_2_samples_combined.p1, Chlsp._2009836_XOZZ_Green_Algae_2_samples_combined.p2, Chlsp._2009835_XOZZ_Green_Algae_2_samples_combined.p4, Chlsp._2021515_XOZZ_Green_Algae_2_samples_combined.p2, Chlsp._2116684_XOZZ_Green_Algae_2_samples_combined.p1, Chlsp._2011619_XOZZ_Green_Algae_2_samples_combined.p7, Chlsp._2019141_XOZZ_Green_Algae_2_samples_combined.p1
N0.HOG0024163	OG0020660	n0																																		Chlsp._2007052_XOZZ_Green_Algae_2_samples_combined.p2	Chlsub_2093165_GFUR_Green_Algae.p1																													Igntet_2009995_KADG_Green_Algae.p1														Nanato_2002515_MFYC_Green_Algae.p2																Peddup_3020522_JRDV_Green_Algae_3_samples_combined.p1, Peddup_3014217_JRDV_Green_Algae_3_samples_combined.p1																														Tetdim_2006461_PZIF_Green_Algae.p1					TrespOTU3_jg9165.t1
N0.HOG0024164	OG0020661	n0																																		Chlsp._2025061_XOZZ_Green_Algae_2_samples_combined.p1, Chlsp._2103365_XOZZ_Green_Algae_2_samples_combined.p1, Chlsp._2007742_XOZZ_Green_Algae_2_samples_combined.p1, Chlsp._2026071_XOZZ_Green_Algae_2_samples_combined.p1, Chlsp._2113835_XOZZ_Green_Algae_2_samples_combined.p1	Chlsub_2020942_GFUR_Green_Algae.p1																																																																																																				Urobel_2001354_RAWF_Green_Algae.p2		Vitsp._2053792_QWRA_Green_Algae.p1
N0.HOG0024165	OG0020662	n0																																		Chlsp._2096810_XOZZ_Green_Algae_2_samples_combined.p1, Chlsp._2089604_XOZZ_Green_Algae_2_samples_combined.p2, Chlsp._2099446_XOZZ_Green_Algae_2_samples_combined.p2, Chlsp._2100921_XOZZ_Green_Algae_2_samples_combined.p1, Chlsp._2018478_XOZZ_Green_Algae_2_samples_combined.p1, Chlsp._2007828_XOZZ_Green_Algae_2_samples_combined.p2, Chlsp._2007825_XOZZ_Green_Algae_2_samples_combined.p1, Chlsp._2007827_XOZZ_Green_Algae_2_samples_combined.p1
N0.HOG0024166	OG0020663	n0																																		Chlsp._2013987_XOZZ_Green_Algae_2_samples_combined.p1, Chlsp._2013988_XOZZ_Green_Algae_2_samples_combined.p1																Ellmar_SRR5133332_Elliptochloris_marina_DRAP_k25_Locus_23653_Transcript_2_1.p3									Hafret_2010443_FXHG_Green_Algae.p1																																																		Psepri_SRR11611235_Pseudochlorella_pringsheimii_DRAP_k37_Locus_958_Transcript_1_1.p2, Psepri_SRR11611236_Pseudochlorella_pringsheimii_DRAP_k31_Locus_5376_Transcript_1_1.p3																																Watren_CL1086Contig1_1.p2, Watren_k25_Locus_2684_Transcript_11_1.p9
N0.HOG0024167	OG0020664	n0																																		Chlsp._2015004_XOZZ_Green_Algae_2_samples_combined.p1																								Haeplu_2004428_KFEB_Green_Algae_2_samples_combined.p2																																																			Psepri_SRR11611236_Pseudochlorella_pringsheimii_DRAP_k49_Locus_277_Transcript_9_1.p4, Psepri_SRR11611238_Pseudochlorella_pringsheimii_DRAP2_CL2Contig1_1.p3																																Watren_k31_Locus_7561_Transcript_2_1.p6, Watren_k69_Locus_4502_Transcript_1_1.p2, Watren_k31_Locus_7561_Transcript_2_1.p3, Watren_k37_Locus_8234_Transcript_3_1.p5
N0.HOG0024168	OG0020665	n0																																		Chlsp._2015764_XOZZ_Green_Algae_2_samples_combined.p2, Chlsp._2015763_XOZZ_Green_Algae_2_samples_combined.p2, Chlsp._2015765_XOZZ_Green_Algae_2_samples_combined.p1	Chlsub_2018390_GFUR_Green_Algae.p2, Chlsub_2022058_GFUR_Green_Algae.p1, Chlsub_2016421_GFUR_Green_Algae.p1, Chlsub_2015340_GFUR_Green_Algae.p2, Chlsub_2084370_GFUR_Green_Algae.p2
N0.HOG0024169	OG0020666	n0																																		Chlsp._2015898_XOZZ_Green_Algae_2_samples_combined.p1, Chlsp._2100445_XOZZ_Green_Algae_2_samples_combined.p1																								Haeplu_2081020_KFEB_Green_Algae_2_samples_combined.p1	Hafret_2077074_FXHG_Green_Algae.p1																																							Phalen_2037281_ZIVZ_Green_Algae.p1, Phalen_2036801_ZIVZ_Green_Algae.p1												Pteang_2005159_LNIL_Green_Algae.p1	Ptesp._2033627_ACRY_Green_Algae.p1
N0.HOG0024170	OG0020667	n0																																		Chlsp._2017373_XOZZ_Green_Algae_2_samples_combined.p1																																															Nepoli_2001109_MMKU_Green_Algae.p1, Nepoli_2001110_MMKU_Green_Algae.p1																																	Schdub_2001971_FMVB_Green_Algae.p1, Schdub_2001972_FMVB_Green_Algae.p1																								Volaur_2032461_POIR_Green_Algae_2_samples_combined.p1, Volaur_2014623_POIR_Green_Algae_2_samples_combined.p1, Volaur_2165859_POIR_Green_Algae_2_samples_combined.p1
N0.HOG0024171	OG0020668	n0																																		Chlsp._2022394_XOZZ_Green_Algae_2_samples_combined.p1		Chltug_2009484_UTRE_Green_Algae.p1																																Mansqu_2009179_QXSZ_Green_Algae.p2, Mansqu_2009180_QXSZ_Green_Algae.p1														Neppyr_2030791_ISIM_Green_Algae.p1	Ochlsp._2058905_CQQP_Green_Algae.p1																Picsal_2007739_TGNL_Green_Algae.p1											Pteang_2049689_LNIL_Green_Algae.p2
N0.HOG0024172	OG0020669	n0																																		Chlsp._2108639_XOZZ_Green_Algae_2_samples_combined.p1, Chlsp._2111264_XOZZ_Green_Algae_2_samples_combined.p1, Chlsp._2111646_XOZZ_Green_Algae_2_samples_combined.p1, Chlsp._2106222_XOZZ_Green_Algae_2_samples_combined.p1, Chlsp._2023761_XOZZ_Green_Algae_2_samples_combined.p2	Chlsub_2007741_GFUR_Green_Algae.p1																																																															Phalen_2003189_ZIVZ_Green_Algae.p1, Phalen_2033014_ZIVZ_Green_Algae.p1
N0.HOG0024173	OG0020670	n0																																		Chlsp._2026297_XOZZ_Green_Algae_2_samples_combined.p4	Chlsub_2005229_GFUR_Green_Algae.p4, Chlsub_2005230_GFUR_Green_Algae.p5, Chlsub_2005231_GFUR_Green_Algae.p1																							Haeplu_2016093_KFEB_Green_Algae_2_samples_combined.p2									Lobseg_2008816_OFUE_Green_Algae.p2																															Phalen_2039407_ZIVZ_Green_Algae.p2												Pteang_2007329_LNIL_Green_Algae.p2
N0.HOG0024174	OG0020671	n0																																		Chlsp._2091340_XOZZ_Green_Algae_2_samples_combined.p1																																			Miccon24180_rna-gnl|WGS_LHPF|mrna.C2E20_4505																																									Pteang_2046890_LNIL_Green_Algae.p1, Pteang_2039409_LNIL_Green_Algae.p2, Pteang_2039072_LNIL_Green_Algae.p1, Pteang_2004041_LNIL_Green_Algae.p1, Pteang_2001151_LNIL_Green_Algae.p1, Pteang_2036629_LNIL_Green_Algae.p1
N0.HOG0024175	OG0020672	n0																																		Chlsp._2094654_XOZZ_Green_Algae_2_samples_combined.p2																				Fritub_2034352_VFIV_Green_Algae.p1																																																																		Stihel_2007758_JMUI_Green_Algae.p1, Stihel_2040950_JMUI_Green_Algae.p2, Stihel_2007758_JMUI_Green_Algae.p3, Stihel_2004305_JMUI_Green_Algae.p1, Stihel_2004306_JMUI_Green_Algae.p1, Stihel_2050474_JMUI_Green_Algae.p1
N0.HOG0024176	OG0020673	n0																																		Chlsp._2108159_XOZZ_Green_Algae_2_samples_combined.p1	Chlsub_2005082_GFUR_Green_Algae.p1, Chlsub_2083158_GFUR_Green_Algae.p1, Chlsub_2093089_GFUR_Green_Algae.p1																																																																		Pirsal_2001125_NQYP_Green_Algae.p1		Plater_2003403_LETF_Green_Algae.p2, Plater_2020816_LETF_Green_Algae.p1								Ptesp._2037583_ACRY_Green_Algae.p1
N0.HOG0024177	OG0020674	n0																																		Chlsp._2116929_XOZZ_Green_Algae_2_samples_combined.p1																																															Nepoli_2033296_MMKU_Green_Algae.p1, Nepoli_2033074_MMKU_Green_Algae.p1, Nepoli_2002115_MMKU_Green_Algae.p1, Nepoli_2002116_MMKU_Green_Algae.p1, Nepoli_2002117_MMKU_Green_Algae.p1, Nepoli_2002119_MMKU_Green_Algae.p1, Nepoli_2002118_MMKU_Green_Algae.p1
N0.HOG0024178	OG0020675	n0																																		Chlsp._2117735_XOZZ_Green_Algae_2_samples_combined.p1																																																																										Psemar_2018001_JMTE_Green_Algae.p1				Pycpro_2005917_MXEZ_Green_Algae.p1		Schdub_2036887_FMVB_Green_Algae.p2								Tetchu_2056285_HVNO_Green_Algae.p2, Tetchu_2059242_HVNO_Green_Algae.p1	Tetcor_2034773_DUMA_Green_Algae.p1		Tetstr_2040262_HHXJ_Green_Algae.p1
N0.HOG0024179	OG0020676	n0																																			Chlsub_2000739_GFUR_Green_Algae.p4, Chlsub_2093236_GFUR_Green_Algae.p1, Chlsub_2084358_GFUR_Green_Algae.p2, Chlsub_2085976_GFUR_Green_Algae.p1, Chlsub_2091191_GFUR_Green_Algae.p1, Chlsub_2000738_GFUR_Green_Algae.p1, Chlsub_2000739_GFUR_Green_Algae.p1																																																																											Pteang_2040975_LNIL_Green_Algae.p2
N0.HOG0024180	OG0020677	n0																																			Chlsub_2009068_GFUR_Green_Algae.p1, Chlsub_2009066_GFUR_Green_Algae.p1, Chlsub_2000995_GFUR_Green_Algae.p2, Chlsub_2019533_GFUR_Green_Algae.p1, Chlsub_2009064_GFUR_Green_Algae.p2, Chlsub_2013244_GFUR_Green_Algae.p1, Chlsub_2088773_GFUR_Green_Algae.p1, Chlsub_2009065_GFUR_Green_Algae.p1
N0.HOG0024181	OG0020678	n0																																			Chlsub_2011635_GFUR_Green_Algae.p1															Ellmar_SRR3952294_Elliptochloris_marina_DRAP_k25_Locus_14275_Transcript_1_1.p2, Ellmar_SRR5133332_Elliptochloris_marina_DRAP_k25_Locus_2868_Transcript_1_1.p2																																																											Psepri_SRR11611236_Pseudochlorella_pringsheimii_DRAP_k31_Locus_2663_Transcript_1_1.p1																																Watren_CL248Contig1_1.p14, Watren_k25_Locus_1281_Transcript_16_1.p14, Watren_k43_Locus_1213_Transcript_13_1.p13, Watren_k25_Locus_412_Transcript_10_1.p4
N0.HOG0024182	OG0020679	n0																																			Chlsub_2014391_GFUR_Green_Algae.p1	Chltug_2089289_UTRE_Green_Algae.p1																	Eudele_2043839_RNAT_Green_Algae.p2				Gonpec_2003625_KUJU_Green_Algae.p2, Gonpec_2003626_KUJU_Green_Algae.p1																																	Panmor_2062014_RYJX_Green_Algae.p1																																																Volaur_2040125_POIR_Green_Algae_2_samples_combined.p1		Volglo_2001215_ISPU_Green_Algae.p1
N0.HOG0024183	OG0020680	n0																																			Chlsub_2088268_GFUR_Green_Algae.p1, Chlsub_2087740_GFUR_Green_Algae.p1, Chlsub_2021516_GFUR_Green_Algae.p1, Chlsub_2082628_GFUR_Green_Algae.p1, Chlsub_2093032_GFUR_Green_Algae.p1, Chlsub_2087197_GFUR_Green_Algae.p1, Chlsub_2018075_GFUR_Green_Algae.p1, Chlsub_2086242_GFUR_Green_Algae.p1
N0.HOG0024184	OG0020681	n0																																			Chlsub_2021282_GFUR_Green_Algae.p3																																																																										Psepri_SRR11611236_Pseudochlorella_pringsheimii_DRAP_k31_Locus_1183_Transcript_1_1.p9, Psepri_SRR11611237_Pseudochlorella_pringsheimii_DRAP2_k25_Locus_2417_Transcript_5_1.p11																																Watren_CL1867Contig1_1.p7, Watren_CL2747Contig1_1.p6, Watren_k25_Locus_3079_Transcript_14_1.p7, Watren_k31_Locus_3127_Transcript_12_1.p8, Watren_k37_Locus_3156_Transcript_4_1.p8
N0.HOG0024185	OG0020682	n0																																			Chlsub_2086347_GFUR_Green_Algae.p1																						Gonpec_2049995_KUJU_Green_Algae.p1									Lobros_2044048_JKKI_Green_Algae.p1, Lobros_2046858_JKKI_Green_Algae.p1																								Panmor_2056912_RYJX_Green_Algae.p1, Panmor_2059186_RYJX_Green_Algae.p1																																																Volaur_2165982_POIR_Green_Algae_2_samples_combined.p1, Volaur_2159315_POIR_Green_Algae_2_samples_combined.p1
N0.HOG0024186	OG0020683	n0																																			Chlsub_2089521_GFUR_Green_Algae.p1																																																																									Psemar_2003606_JMTE_Green_Algae.p2				Pycpro_2012128_MXEZ_Green_Algae.p2															Trearb_2019252_NKXU_Green_Algae.p1	TrespOTU1_jg7140.t1			TrespTZW2008_jg11196.t1							Volaur_2166081_POIR_Green_Algae_2_samples_combined.p1	Volcar_Vocar.0003s0176.1.v2.1
N0.HOG0024187	OG0020684	n0																																				Chltug_2001565_UTRE_Green_Algae.p1, Chltug_2001566_UTRE_Green_Algae.p1, Chltug_2011426_UTRE_Green_Algae.p1, Chltug_2014469_UTRE_Green_Algae.p1, Chltug_2015772_UTRE_Green_Algae.p1, Chltug_2009677_UTRE_Green_Algae.p1, Chltug_2009678_UTRE_Green_Algae.p2, Chltug_2004809_UTRE_Green_Algae.p2
N0.HOG0024188	OG0020685	n0																																				Chltug_2001949_UTRE_Green_Algae.p1, Chltug_2009942_UTRE_Green_Algae.p1, Chltug_2009944_UTRE_Green_Algae.p1, Chltug_2080987_UTRE_Green_Algae.p1, Chltug_2069002_UTRE_Green_Algae.p1, Chltug_2010715_UTRE_Green_Algae.p1, Chltug_2009943_UTRE_Green_Algae.p1, Chltug_2010702_UTRE_Green_Algae.p1
N0.HOG0024189	OG0020686	n0																																				Chltug_2082054_UTRE_Green_Algae.p1, Chltug_2069385_UTRE_Green_Algae.p2, Chltug_2079318_UTRE_Green_Algae.p1, Chltug_2075531_UTRE_Green_Algae.p1, Chltug_2070351_UTRE_Green_Algae.p1, Chltug_2076588_UTRE_Green_Algae.p2, Chltug_2003166_UTRE_Green_Algae.p1, Chltug_2003167_UTRE_Green_Algae.p1
N0.HOG0024190	OG0020687	n0																																				Chltug_2003811_UTRE_Green_Algae.p1, Chltug_2003812_UTRE_Green_Algae.p1, Chltug_2009706_UTRE_Green_Algae.p1, Chltug_2068477_UTRE_Green_Algae.p1, Chltug_2015293_UTRE_Green_Algae.p3, Chltug_2015455_UTRE_Green_Algae.p1, Chltug_2003810_UTRE_Green_Algae.p1, Chltug_2003813_UTRE_Green_Algae.p1
N0.HOG0024191	OG0020688	n0																																				Chltug_2082791_UTRE_Green_Algae.p1, Chltug_2067591_UTRE_Green_Algae.p1, Chltug_2013520_UTRE_Green_Algae.p1, Chltug_2073629_UTRE_Green_Algae.p2, Chltug_2082215_UTRE_Green_Algae.p1, Chltug_2076129_UTRE_Green_Algae.p2, Chltug_2004185_UTRE_Green_Algae.p1, Chltug_2079920_UTRE_Green_Algae.p1
N0.HOG0024192	OG0020689	n0																																				Chltug_2081778_UTRE_Green_Algae.p1, Chltug_2005674_UTRE_Green_Algae.p2, Chltug_2014840_UTRE_Green_Algae.p2, Chltug_2011848_UTRE_Green_Algae.p1, Chltug_2081957_UTRE_Green_Algae.p1, Chltug_2076642_UTRE_Green_Algae.p1, Chltug_2007296_UTRE_Green_Algae.p3, Chltug_2016326_UTRE_Green_Algae.p3
N0.HOG0024193	OG0020690	n0																																				Chltug_2006341_UTRE_Green_Algae.p2														Ellmar_SRR5133332_Elliptochloris_marina_DRAP_k55_Locus_3029_Transcript_3_1.p2, Ellmar_SRR3952294_Elliptochloris_marina_DRAP_k25_Locus_6966_Transcript_1_1.p1																																																											Psepri_SRR11611236_Pseudochlorella_pringsheimii_DRAP_k37_Locus_2039_Transcript_4_1.p7, Psepri_SRR11611235_Pseudochlorella_pringsheimii_DRAP_CL659Contig1_1.p7, Psepri_SRR11611237_Pseudochlorella_pringsheimii_DRAP2_k25_Locus_125_Transcript_29_1.p14																																Watren_k43_Locus_2209_Transcript_6_1.p4, Watren_k43_Locus_2209_Transcript_6_1.p9
N0.HOG0024194	OG0020691	n0																																				Chltug_2071813_UTRE_Green_Algae.p2, Chltug_2074106_UTRE_Green_Algae.p3, Chltug_2007497_UTRE_Green_Algae.p1, Chltug_2010253_UTRE_Green_Algae.p1, Chltug_2017926_UTRE_Green_Algae.p1, Chltug_2073513_UTRE_Green_Algae.p1, Chltug_2070377_UTRE_Green_Algae.p1, Chltug_2071931_UTRE_Green_Algae.p1
N0.HOG0024195	OG0020692	n0																																				Chltug_2008267_UTRE_Green_Algae.p1, Chltug_2076687_UTRE_Green_Algae.p1, Chltug_2014318_UTRE_Green_Algae.p1, Chltug_2090280_UTRE_Green_Algae.p1, Chltug_2008986_UTRE_Green_Algae.p1, Chltug_2008987_UTRE_Green_Algae.p1, Chltug_2008268_UTRE_Green_Algae.p1, Chltug_2010891_UTRE_Green_Algae.p1
N0.HOG0024196	OG0020693	n0																																				Chltug_2010782_UTRE_Green_Algae.p2																	Eudele_2052469_RNAT_Green_Algae.p1				Gonpec_2035907_KUJU_Green_Algae.p2																																	Panmor_2056586_RYJX_Green_Algae.p1																																																Volaur_2033225_POIR_Green_Algae_2_samples_combined.p1, Volaur_2033226_POIR_Green_Algae_2_samples_combined.p1		Volglo_2044234_ISPU_Green_Algae.p1	Watren_k49_Locus_3811_Transcript_2_1.p1
N0.HOG0024197	OG0020694	n0																																				Chltug_2076655_UTRE_Green_Algae.p1																																																																								Psemar_2000439_JMTE_Green_Algae.p2	Psepri_SRR11611235_Pseudochlorella_pringsheimii_DRAP_k25_Locus_4789_Transcript_1_1.p4, Psepri_SRR11611237_Pseudochlorella_pringsheimii_DRAP2_k25_Locus_5264_Transcript_7_1.p8, Psepri_SRR11611235_Pseudochlorella_pringsheimii_DRAP_k37_Locus_5071_Transcript_1_1.p2										Stibac_2029465_WXRI_Green_Algae.p4																						Watren_k25_Locus_1437_Transcript_14_1.p7, Watren_k69_Locus_6742_Transcript_1_1.p3
N0.HOG0024198	OG0020695	n0																																				Chltug_2077552_UTRE_Green_Algae.p1									Dolten_2034935_XOAL_Green_Algae.p1																																																																		Ptesp._2035996_ACRY_Green_Algae.p1			Schdub_2000838_FMVB_Green_Algae.p2, Schdub_2033978_FMVB_Green_Algae.p1, Schdub_2001511_FMVB_Green_Algae.p1, Schdub_2001513_FMVB_Green_Algae.p1, Schdub_2001512_FMVB_Green_Algae.p1
N0.HOG0024199	OG0020696	n0																																				Chltug_2087710_UTRE_Green_Algae.p2																																																														Phalen_2040131_ZIVZ_Green_Algae.p2											Psepri_SRR11611235_Pseudochlorella_pringsheimii_DRAP_k65_Locus_3191_Transcript_3_1.p2							Speexs_2020312_MXDS_Green_Algae.p1		Steplu_2000885_ZLQE_Green_Algae.p2				Tetchu_2061317_HVNO_Green_Algae.p1		Tetdim_2051023_PZIF_Green_Algae.p1													Vitsp._2054966_QWRA_Green_Algae.p1
N0.HOG0024200	OG0020697	n0																																					Chlvar_IGS.gm_1_00093, Chlvar_estExt_fgenesh3_pg.C_280067, Chlvar_IGS.gm_4_00121, Chlvar_IGS.gm_4_00122															Ettole_2006923_EEJO_Green_Algae.p1, Ettole_2011296_EEJO_Green_Algae.p2																																																									Psepri_SRR11611235_Pseudochlorella_pringsheimii_DRAP_k31_Locus_377_Transcript_11_1.p3, Psepri_SRR11611237_Pseudochlorella_pringsheimii_DRAP2_k43_Locus_969_Transcript_2_1.p2
N0.HOG0024201	OG0020698	n0																																					Chlvar_IGS.gm_1_00767															Ettole_2011995_EEJO_Green_Algae.p1																	Miccon24180_rna-gnl|WGS_LHPF|mrna.C2E20_7906																																								Psepri_SRR11611235_Pseudochlorella_pringsheimii_DRAP_CL775Contig1_1.p6, Psepri_SRR11611236_Pseudochlorella_pringsheimii_DRAP_k25_Locus_1536_Transcript_8_1.p14, Psepri_SRR11611236_Pseudochlorella_pringsheimii_DRAP_k31_Locus_1510_Transcript_5_1.p20, Psepri_SRR11611236_Pseudochlorella_pringsheimii_DRAP_k25_Locus_1536_Transcript_8_1.p4, Psepri_SRR11611237_Pseudochlorella_pringsheimii_DRAP2_k25_Locus_3654_Transcript_8_1.p2
N0.HOG0024202	OG0020699	n0																																					Chlvar_IGS.gm_14_00161															Ettole_2009851_EEJO_Green_Algae.p5, Ettole_2009852_EEJO_Green_Algae.p4, Ettole_2009851_EEJO_Green_Algae.p2, Ettole_2009852_EEJO_Green_Algae.p2																	Miccon24180_rna-gnl|WGS_LHPF|mrna.C2E20_5400																																								Psepri_SRR11611238_Pseudochlorella_pringsheimii_DRAP2_CL178Contig1_1.p10, Psepri_SRR11611238_Pseudochlorella_pringsheimii_DRAP2_CL178Contig1_1.p1
N0.HOG0024203	OG0020700	n0																																					Chlvar_fgenesh3_pg.C_scaffold_16000043															Ettole_2040598_EEJO_Green_Algae.p2																			Micpus1545_183548.3.0.228								Neocsp._2006280_USIX_Green_Algae.p1											Panmor_2062257_RYJX_Green_Algae.p1																																																Volaur_2027253_POIR_Green_Algae_2_samples_combined.p1, Volaur_2040312_POIR_Green_Algae_2_samples_combined.p1		Volglo_2001364_ISPU_Green_Algae.p1
N0.HOG0024204	OG0020701	n0																																					Chlvar_IGS.gm_2_00070															Ettole_2005791_EEJO_Green_Algae.p2, Ettole_2005788_EEJO_Green_Algae.p2, Ettole_2005789_EEJO_Green_Algae.p2, Ettole_2005790_EEJO_Green_Algae.p1, Ettole_2005792_EEJO_Green_Algae.p2			Gemsp._2023369_PFUD_Green_Algae.p4																																																																		SymirrSAG2036_jg10359.t2
N0.HOG0024205	OG0020702	n0																																					Chlvar_estExt_fgenesh3_pg.C_200116																																Miccon24180_rna-gnl|WGS_LHPF|mrna.C2E20_3546							MyrbiaSAG882_k25_Locus_7763_Transcript_1_1.p1																				Pedtub_2003189_PUAN_Green_Algae.p1			Picsal_2009359_TGNL_Green_Algae.p3	PicspRCC4223_RCC4223.02g06590.1													Pyrpar_2065168_TNAW_Green_Algae.p1						Stibac_2027986_WXRI_Green_Algae.p1
N0.HOG0024206	OG0020703	n0																																					Chlvar_IGS.gm_22_00207, Chlvar_fgenesh3_pg.C_scaffold_22000118															Ettole_2010241_EEJO_Green_Algae.p2, Ettole_2008241_EEJO_Green_Algae.p5, Ettole_2005988_EEJO_Green_Algae.p1, Ettole_2005991_EEJO_Green_Algae.p1, Ettole_2005990_EEJO_Green_Algae.p1, Ettole_2008241_EEJO_Green_Algae.p1
N0.HOG0024207	OG0020704	n0																																					Chlvar_IGS.gm_6_00133, Chlvar_fgenesh3_pg.C_scaffold_23000079, Chlvar_IGS.gm_3_00242																																																																								Psepri_SRR11611235_Pseudochlorella_pringsheimii_DRAP_k25_Locus_2733_Transcript_27_1.p2, Psepri_SRR11611236_Pseudochlorella_pringsheimii_DRAP_k43_Locus_3432_Transcript_3_1.p1, Psepri_SRR11611237_Pseudochlorella_pringsheimii_DRAP2_k61_Locus_4949_Transcript_1_1.p5, Psepri_SRR11611237_Pseudochlorella_pringsheimii_DRAP2_k25_Locus_2143_Transcript_3_1.p1, Psepri_SRR11611237_Pseudochlorella_pringsheimii_DRAP2_k25_Locus_3455_Transcript_1_1.p2
N0.HOG0024208	OG0020705	n0																																					Chlvar_IGS.gm_25_00184															Ettole_2002181_EEJO_Green_Algae.p1																	Miccon24180_rna-gnl|WGS_LHPF|mrna.C2E20_2827, Miccon24180_rna-gnl|WGS_LHPF|mrna.C2E20_2807, Miccon24180_rna-gnl|WGS_LHPF|mrna.C2E20_5662, Miccon24180_rna-gnl|WGS_LHPF|mrna.C2E20_5669																																								Psepri_SRR11611237_Pseudochlorella_pringsheimii_DRAP2_k25_Locus_2609_Transcript_3_1.p1, Psepri_SRR11611236_Pseudochlorella_pringsheimii_DRAP_k25_Locus_730_Transcript_3_1.p1
N0.HOG0024209	OG0020706	n0																																					Chlvar_IGS.gm_26_00034															Ettole_2002906_EEJO_Green_Algae.p5, Ettole_2002907_EEJO_Green_Algae.p4, Ettole_2002908_EEJO_Green_Algae.p5, Ettole_2002910_EEJO_Green_Algae.p2, Ettole_2001045_EEJO_Green_Algae.p2, Ettole_2001046_EEJO_Green_Algae.p2, Ettole_2001048_EEJO_Green_Algae.p2
N0.HOG0024210	OG0020707	n0																																					Chlvar_IGS.gm_3_00526															Ettole_2038748_EEJO_Green_Algae.p1, Ettole_2037986_EEJO_Green_Algae.p1, Ettole_2038953_EEJO_Green_Algae.p1, Ettole_2038115_EEJO_Green_Algae.p1																	Miccon24180_rna-gnl|WGS_LHPF|mrna.C2E20_3824																																								Psepri_SRR11611237_Pseudochlorella_pringsheimii_DRAP2_k43_Locus_7701_Transcript_1_1.p2, Psepri_SRR11611236_Pseudochlorella_pringsheimii_DRAP_k25_Locus_4365_Transcript_1_1.p1
N0.HOG0024211	OG0020708	n0																																					Chlvar_fgenesh3_pg.C_scaffold_5000217, Chlvar_IGS.gm_5_00384															Ettole_2011933_EEJO_Green_Algae.p1, Ettole_2005300_EEJO_Green_Algae.p1, Ettole_2005302_EEJO_Green_Algae.p1, Ettole_2005301_EEJO_Green_Algae.p1																																																									Psepri_SRR11611236_Pseudochlorella_pringsheimii_DRAP_k31_Locus_1373_Transcript_1_1.p1, Psepri_SRR11611237_Pseudochlorella_pringsheimii_DRAP2_k49_Locus_3290_Transcript_2_1.p1
N0.HOG0024212	OG0020709	n0																																					Chlvar_IGS.gm_5_00581															Ettole_2010993_EEJO_Green_Algae.p1, Ettole_2039800_EEJO_Green_Algae.p1																																																									Psepri_SRR11611235_Pseudochlorella_pringsheimii_DRAP_k25_Locus_9188_Transcript_1_1.p1, Psepri_SRR11611237_Pseudochlorella_pringsheimii_DRAP2_k25_Locus_7382_Transcript_1_1.p1, Psepri_SRR11611238_Pseudochlorella_pringsheimii_DRAP2_k25_Locus_141_Transcript_2_1.p20, Psepri_SRR11611238_Pseudochlorella_pringsheimii_DRAP2_k25_Locus_141_Transcript_2_1.p5, Psepri_SRR11611238_Pseudochlorella_pringsheimii_DRAP2_k49_Locus_123_Transcript_9_1.p5
N0.HOG0024213	OG0020710	n0																																						Chrzof_Cz12g14110.t1.v5.2.3, Chrzof_Cz12g16200.t1.v5.2.3, Chrzof_Cz06g29020.t1.v5.2.3, Chrzof_UNPLg00267.t1.v5.2.3, Chrzof_Cz01g01110.t1.v5.2.3, Chrzof_Cz08g03140.t1.v5.2.3, Chrzof_Cz12g14100.t1.v5.2.3, Chrzof_Cz12g16210.t1.v5.2.3
N0.HOG0024214	OG0020711	n0																																						Chrzof_UNPLg00268.t1.v5.2.3, Chrzof_UNPLg00272.t1.v5.2.3, Chrzof_Cz01g43210.t1.v5.2.3, Chrzof_Cz07g27270.t1.v5.2.3, Chrzof_Cz08g11180.t1.v5.2.3, Chrzof_Cz01g43220.t1.v5.2.3, Chrzof_Cz08g12160.t1.v5.2.3, Chrzof_Cz15g21250.t1.v5.2.3
N0.HOG0024215	OG0020712	n0																																						Chrzof_Cz02g25080.t1.v5.2.3																																																																							Psepri_SRR11611235_Pseudochlorella_pringsheimii_DRAP_k31_Locus_280_Transcript_3_1.p3, Psepri_SRR11611235_Pseudochlorella_pringsheimii_DRAP_k69_Locus_284_Transcript_5_1.p3, Psepri_SRR11611236_Pseudochlorella_pringsheimii_DRAP_k25_Locus_3666_Transcript_1_1.p3, Psepri_SRR11611235_Pseudochlorella_pringsheimii_DRAP_k69_Locus_284_Transcript_5_1.p1, Psepri_SRR11611236_Pseudochlorella_pringsheimii_DRAP_k25_Locus_3666_Transcript_1_1.p2, Psepri_SRR11611235_Pseudochlorella_pringsheimii_DRAP_k31_Locus_280_Transcript_3_1.p1, Psepri_SRR11611235_Pseudochlorella_pringsheimii_DRAP_k69_Locus_284_Transcript_5_1.p4
N0.HOG0024216	OG0020713	n0																																						Chrzof_Cz04g13220.t1.v5.2.3, Chrzof_Cz04g14040.t1.v5.2.3, Chrzof_Cz06g18160.t1.v5.2.3, Chrzof_Cz06g03110.t1.v5.2.3, Chrzof_Cz02g25210.t1.v5.2.3, Chrzof_Cz07g13150.t1.v5.2.3, Chrzof_Cz02g25160.t1.v5.2.3, Chrzof_Cz06g06110.t1.v5.2.3
N0.HOG0024217	OG0020714	n0																																						Chrzof_Cz03g09140.t1.v5.2.3, Chrzof_Cz17g02120.t1.v5.2.3														Ettole_2001589_EEJO_Green_Algae.p1																						Monneg_rna-XM_014038648.1		MyrbiaSAG882_k25_Locus_3112_Transcript_1_1.p2	MyrbisSAG2043_jg3119.t1																																															Tetdim_2003914_PZIF_Green_Algae.p1, Tetdim_2012813_PZIF_Green_Algae.p1
N0.HOG0024218	OG0020715	n0																																						Chrzof_Cz09g12240.t1.v5.2.3, Chrzof_Cz16g07160.t1.v5.2.3, Chrzof_Cz09g12230.t1.v5.2.3, Chrzof_Cz03g18160.t1.v5.2.3, Chrzof_Cz08g31050.t1.v5.2.3, Chrzof_Cz08g31060.t1.v5.2.3, Chrzof_Cz14g24220.t1.v5.2.3, Chrzof_Cz06g35140.t1.v5.2.3
N0.HOG0024219	OG0020716	n0																																						Chrzof_Cz05g01050.t1.v5.2.3																		Gollon_2033124_BZSH_Green_Algae.p2																		Monneg_rna-XM_014048302.1																				Peddup_3004015_JRDV_Green_Algae_3_samples_combined.p1, Peddup_3019010_JRDV_Green_Algae_3_samples_combined.p1, Peddup_3017333_JRDV_Green_Algae_3_samples_combined.p1, Peddup_3017334_JRDV_Green_Algae_3_samples_combined.p1																														Tetdim_2014041_PZIF_Green_Algae.p1
N0.HOG0024220	OG0020717	n0																																						Chrzof_Cz05g18230.t1.v5.2.3, Chrzof_Cz05g23230.t1.v5.2.3, Chrzof_Cz05g18260.t1.v5.2.3, Chrzof_Cz05g23240.t1.v5.2.3, Chrzof_Cz05g24010.t1.v5.2.3, Chrzof_Cz05g18240.t1.v5.2.3, Chrzof_Cz05g18220.t1.v5.2.3, Chrzof_Cz05g18250.t1.v5.2.3
N0.HOG0024221	OG0020718	n0																																						Chrzof_Cz08g11190.t1.v5.2.3, Chrzof_Cz08g11200.t1.v5.2.3, Chrzof_Cz05g20070.t1.v5.2.3, Chrzof_Cz10g06200.t1.v5.2.3, Chrzof_Cz10g06210.t1.v5.2.3, Chrzof_Cz09g25190.t1.v5.2.3, Chrzof_Cz09g25200.t1.v5.2.3, Chrzof_Cz09g24130.t1.v5.2.3
N0.HOG0024222	OG0020719	n0																																						Chrzof_Cz06g30230.t1.v5.2.3, Chrzof_Cz10g08160.t1.v5.2.3, Chrzof_UNPLg00796.t1.v5.2.3, Chrzof_Cz08g20030.t1.v5.2.3, Chrzof_Cz08g31230.t1.v5.2.3, Chrzof_UNPLg00863.t1.v5.2.3, Chrzof_UNPLg00716.t1.v5.2.3																																																																														Speexs_2026833_MXDS_Green_Algae.p1
N0.HOG0024223	OG0020720	n0																																						Chrzof_Cz19g00020.t1.v5.2.3, Chrzof_Cz19g00030.t1.v5.2.3, Chrzof_UNPLg00459.t1.v5.2.3, Chrzof_Cz08g00010.t1.v5.2.3, Chrzof_UNPLg00624.t1.v5.2.3, Chrzof_UNPLg00002.t1.v5.2.3, Chrzof_Cz16g22140.t1.v5.2.3, Chrzof_Cz06g37210.t1.v5.2.3
N0.HOG0024224	OG0020721	n0																																						Chrzof_Cz08g11110.t1.v5.2.3																		Gollon_2033750_BZSH_Green_Algae.p1								Igntet_2010099_KADG_Green_Algae.p2										Monneg_rna-XM_014047324.1																																								Schdub_2035453_FMVB_Green_Algae.p1									Tetcor_2032074_DUMA_Green_Algae.p1	Tetdim_2050440_PZIF_Green_Algae.p1, Tetdim_2053694_PZIF_Green_Algae.p1
N0.HOG0024225	OG0020722	n0																																						Chrzof_Cz11g10170.t1.v5.2.3																																																								Peddup_3038017_JRDV_Green_Algae_3_samples_combined.p2, Peddup_3009512_JRDV_Green_Algae_3_samples_combined.p1, Peddup_3016952_JRDV_Green_Algae_3_samples_combined.p1, Peddup_3023734_JRDV_Green_Algae_3_samples_combined.p1																														Tetdim_2046546_PZIF_Green_Algae.p1, Tetdim_2054521_PZIF_Green_Algae.p1, Tetdim_2008950_PZIF_Green_Algae.p1
N0.HOG0024226	OG0020723	n0																																						Chrzof_Cz15g04200.t1.v5.2.3, Chrzof_UNPLg00158.t1.v5.2.3																																				Monneg_rna-XM_014040101.1, Monneg_rna-XM_014038982.1, Monneg_rna-XM_014046184.1, Monneg_rna-XM_014049729.1, Monneg_rna-XM_014049727.1, Monneg_rna-XM_014043534.1
N0.HOG0024227	OG0020724	n0																																						Chrzof_Cz18g11040.t1.v5.2.3																																Mickue_2006871_EATP_Green_Algae_2_samples_combined.p1, Mickue_2043248_EATP_Green_Algae_2_samples_combined.p1, Mickue_2036402_EATP_Green_Algae_2_samples_combined.p1				Monneg_rna-XM_014035163.1									Ochlsp._2007802_CQQP_Green_Algae.p1, Ochlsp._2064597_CQQP_Green_Algae.p1																																												Trearb_2022987_NKXU_Green_Algae.p1
N0.HOG0024228	OG0020725	n0																																							Claglo_2046584_VBLH_Green_Algae.p2, Claglo_2008203_VBLH_Green_Algae.p3, Claglo_2003870_VBLH_Green_Algae.p1, Claglo_2000862_VBLH_Green_Algae.p1, Claglo_2000863_VBLH_Green_Algae.p1, Claglo_2045352_VBLH_Green_Algae.p1						Dolten_2001313_XOAL_Green_Algae.p1, Dolten_2038528_XOAL_Green_Algae.p1
N0.HOG0024229	OG0020726	n0																																							Claglo_2001242_VBLH_Green_Algae.p1											Ellmar_SRR5133332_Elliptochloris_marina_DRAP_k25_Locus_20268_Transcript_1_1.p2																																																											Psepri_SRR11611235_Pseudochlorella_pringsheimii_DRAP_k25_Locus_267_Transcript_10_1.p16, Psepri_SRR11611237_Pseudochlorella_pringsheimii_DRAP2_k25_Locus_6402_Transcript_2_1.p7, Psepri_SRR11611238_Pseudochlorella_pringsheimii_DRAP2_k43_Locus_4251_Transcript_1_1.p6, Psepri_SRR11611235_Pseudochlorella_pringsheimii_DRAP_k25_Locus_2297_Transcript_4_1.p14, Psepri_SRR11611236_Pseudochlorella_pringsheimii_DRAP_k37_Locus_3206_Transcript_4_1.p8																																Watren_k25_Locus_5013_Transcript_1_1.p5
N0.HOG0024230	OG0020727	n0																																							Claglo_2001277_VBLH_Green_Algae.p1						Dolten_2036561_XOAL_Green_Algae.p1																																									Oltvir_2006811_NSTT_Green_Algae_2_samples_combined.p1									Pedmin_2022393_RRSV_Green_Algae.p1									Pracap_2003858_XMCL_Green_Algae.p2																		Tetchu_2057986_HVNO_Green_Algae.p2, Tetchu_2063687_HVNO_Green_Algae.p1			Tetstr_2008077_HHXJ_Green_Algae.p1
N0.HOG0024231	OG0020728	n0																																							Claglo_2045723_VBLH_Green_Algae.p1, Claglo_2001363_VBLH_Green_Algae.p1, Claglo_2044475_VBLH_Green_Algae.p1						Dolten_2000748_XOAL_Green_Algae.p1																																																																			Pycpro_2005376_MXEZ_Green_Algae.p1																							Urobel_2032302_RAWF_Green_Algae.p1			Volaur_2014036_POIR_Green_Algae_2_samples_combined.p1, Volaur_2014037_POIR_Green_Algae_2_samples_combined.p1
N0.HOG0024232	OG0020729	n0																																							Claglo_2003217_VBLH_Green_Algae.p1																																																																						Psepri_SRR11611236_Pseudochlorella_pringsheimii_DRAP_k25_Locus_2332_Transcript_1_1.p6, Psepri_SRR11611237_Pseudochlorella_pringsheimii_DRAP2_k25_Locus_5696_Transcript_4_1.p2																																Watren_k31_Locus_2356_Transcript_7_1.p6, Watren_k31_Locus_2356_Transcript_7_1.p9, Watren_k69_Locus_2909_Transcript_5_1.p5, Watren_k25_Locus_2360_Transcript_1_1.p2, Watren_k61_Locus_8933_Transcript_1_1.p2
N0.HOG0024233	OG0020730	n0																																							Claglo_2005388_VBLH_Green_Algae.p1																																																																										Pyrpar_2005207_TNAW_Green_Algae.p2, Pyrpar_2015367_TNAW_Green_Algae.p1, Pyrpar_2012538_TNAW_Green_Algae.p2, Pyrpar_2075289_TNAW_Green_Algae.p1, Pyrpar_2012538_TNAW_Green_Algae.p1, Pyrpar_2009313_TNAW_Green_Algae.p1, Pyrpar_2009314_TNAW_Green_Algae.p1
N0.HOG0024234	OG0020731	n0																																							Claglo_2009117_VBLH_Green_Algae.p1											Ellmar_SRR5133332_Elliptochloris_marina_DRAP_k31_Locus_14928_Transcript_1_1.p7																																																											Psepri_SRR11611236_Pseudochlorella_pringsheimii_DRAP_k25_Locus_661_Transcript_3_1.p20																																Watren_k25_Locus_110_Transcript_15_1.p9, Watren_k31_Locus_107_Transcript_16_1.p7, Watren_k37_Locus_101_Transcript_13_1.p7, Watren_k49_Locus_102_Transcript_3_1.p6, Watren_k55_Locus_112_Transcript_9_1.p5
N0.HOG0024235	OG0020732	n0																																							Claglo_2009503_VBLH_Green_Algae.p1											Ellmar_SRR5133332_Elliptochloris_marina_DRAP_k31_Locus_19306_Transcript_1_1.p10, Ellmar_SRR5133332_Elliptochloris_marina_DRAP_k31_Locus_19306_Transcript_1_1.p3																																																				Plalae_2038607_CBNG_Green_Algae.p2							Psepri_SRR11611237_Pseudochlorella_pringsheimii_DRAP2_k25_Locus_1054_Transcript_1_1.p3																																Watren_k25_Locus_2223_Transcript_17_1.p10, Watren_k31_Locus_1520_Transcript_23_1.p5, Watren_k61_Locus_4507_Transcript_3_1.p2
N0.HOG0024236	OG0020733	n0																																							Claglo_2011924_VBLH_Green_Algae.p1											Ellmar_SRR3952294_Elliptochloris_marina_DRAP_k25_Locus_3279_Transcript_1_1.p1																																																											Psepri_SRR11611236_Pseudochlorella_pringsheimii_DRAP_k25_Locus_6062_Transcript_1_1.p6, Psepri_SRR11611237_Pseudochlorella_pringsheimii_DRAP2_k25_Locus_5835_Transcript_5_1.p3				Pyrpar_2015210_TNAW_Green_Algae.p3																												Watren_k31_Locus_2508_Transcript_7_1.p3, Watren_k65_Locus_3077_Transcript_1_1.p5, Watren_k61_Locus_2054_Transcript_6_1.p4
N0.HOG0024237	OG0020734	n0																																							Claglo_2044489_VBLH_Green_Algae.p1											Ellmar_SRR5133332_Elliptochloris_marina_DRAP_k43_Locus_5587_Transcript_1_1.p3																																																											Psepri_SRR11611236_Pseudochlorella_pringsheimii_DRAP_k25_Locus_3282_Transcript_1_1.p5, Psepri_SRR11611236_Pseudochlorella_pringsheimii_DRAP_k25_Locus_3282_Transcript_1_1.p18	Pteang_2002550_LNIL_Green_Algae.p2														Tetdim_2006019_PZIF_Green_Algae.p3																	Watren_k25_Locus_4433_Transcript_4_1.p2, Watren_k55_Locus_5871_Transcript_2_1.p2
N0.HOG0024238	OG0020735	n0																																							Claglo_2044984_VBLH_Green_Algae.p1																																												Ochlsp._2011444_CQQP_Green_Algae.p6																										Psepri_SRR11611237_Pseudochlorella_pringsheimii_DRAP2_k31_Locus_138_Transcript_21_1.p7, Psepri_SRR11611235_Pseudochlorella_pringsheimii_DRAP_k37_Locus_482_Transcript_10_1.p2, Psepri_SRR11611235_Pseudochlorella_pringsheimii_DRAP_k55_Locus_253_Transcript_4_1.p4																																Watren_CL235Contig1_1.p10, Watren_k43_Locus_3963_Transcript_6_1.p4, Watren_k49_Locus_4404_Transcript_3_1.p4
N0.HOG0024239	OG0020736	n0																																							Claglo_2046973_VBLH_Green_Algae.p1											Ellmar_SRR5133332_Elliptochloris_marina_DRAP_CL1Contig230_1.p9, Ellmar_SRR5133332_Elliptochloris_marina_DRAP_CL1Contig230_1.p10																																																											Psepri_SRR11611235_Pseudochlorella_pringsheimii_DRAP_k25_Locus_1394_Transcript_7_1.p5																																Watren_CL1750Contig1_1.p2, Watren_k31_Locus_4491_Transcript_5_1.p2, Watren_k55_Locus_5736_Transcript_2_1.p2, Watren_k69_Locus_5929_Transcript_1_1.p2
N0.HOG0024240	OG0020737	n0																																								Cocpra_2004787_XJGM_Green_Algae.p1, Cocpra_2003956_XJGM_Green_Algae.p1, Cocpra_2001128_XJGM_Green_Algae.p1, Cocpra_2019493_XJGM_Green_Algae.p1, Cocpra_2000060_XJGM_Green_Algae.p1, Cocpra_2000061_XJGM_Green_Algae.p1, Cocpra_2000062_XJGM_Green_Algae.p2, Cocpra_2000059_XJGM_Green_Algae.p3
N0.HOG0024241	OG0020738	n0																																								Cocpra_2021325_XJGM_Green_Algae.p1, Cocpra_2022360_XJGM_Green_Algae.p1, Cocpra_2023265_XJGM_Green_Algae.p1, Cocpra_2004098_XJGM_Green_Algae.p1, Cocpra_2001311_XJGM_Green_Algae.p2, Cocpra_2004830_XJGM_Green_Algae.p1	CocpriSAG2167_jg4524.t1, CocpriSAG2167_jg9972.t1
N0.HOG0024242	OG0020739	n0																																								Cocpra_2002233_XJGM_Green_Algae.p4												Ettole_2001129_EEJO_Green_Algae.p1																		Mickue_2030889_EATP_Green_Algae_2_samples_combined.p1											Nepoli_2036720_MMKU_Green_Algae.p3																												Psepri_SRR11611236_Pseudochlorella_pringsheimii_DRAP_k25_Locus_1951_Transcript_1_1.p1, Psepri_SRR11611237_Pseudochlorella_pringsheimii_DRAP2_k49_Locus_3611_Transcript_1_1.p2														Tetcor_2001580_DUMA_Green_Algae.p1				Trearb_2019195_NKXU_Green_Algae.p1
N0.HOG0024243	OG0020740	n0																																								Cocpra_2002769_XJGM_Green_Algae.p2					Dolten_2032547_XOAL_Green_Algae.p2																										Micpus1545_42389.3.0.228																												Picsal_2009279_TGNL_Green_Algae.p1					Pracap_2014089_XMCL_Green_Algae.p1	Pracol_PRCOL_00007242-RA			Psemar_2017227_JMTE_Green_Algae.p1				Pycpro_2014578_MXEZ_Green_Algae.p1
N0.HOG0024244	OG0020741	n0																																								Cocpra_2002817_XJGM_Green_Algae.p2, Cocpra_2002816_XJGM_Green_Algae.p1, Cocpra_2002817_XJGM_Green_Algae.p1, Cocpra_2002818_XJGM_Green_Algae.p2																												Mansqu_2011136_QXSZ_Green_Algae.p1				MicpusNOUM17_mRNA2127																			Parkes_jg2990.t1														Pracol_PRCOL_00003419-RA
N0.HOG0024245	OG0020742	n0																																								Cocpra_2003414_XJGM_Green_Algae.p3																															Micpus1545_204855.3.0.228	MicpusNOUM17_mRNA6923																																Pracap_2016002_XMCL_Green_Algae.p2	Pracol_PRCOL_00004577-RA			Psemar_2016280_JMTE_Green_Algae.p1				Pycpro_2000737_MXEZ_Green_Algae.p1	Pyrpar_2075208_TNAW_Green_Algae.p1
N0.HOG0024246	OG0020743	n0																																								Cocpra_2004077_XJGM_Green_Algae.p1, Cocpra_2004078_XJGM_Green_Algae.p1					Dolten_2037200_XOAL_Green_Algae.p3																										Micpus1545_51955.3.0.228	MicpusNOUM17_mRNA2721																																	Pracol_PRCOL_00005042-RA			Psemar_2005371_JMTE_Green_Algae.p2				Pycpro_2001833_MXEZ_Green_Algae.p2
N0.HOG0024247	OG0020744	n0																																								Cocpra_2004088_XJGM_Green_Algae.p3																																																																Pracap_2001503_XMCL_Green_Algae.p1, Pracap_2013643_XMCL_Green_Algae.p1				Psemar_2000321_JMTE_Green_Algae.p1				Pycpro_2003494_MXEZ_Green_Algae.p1	Pyrpar_2062607_TNAW_Green_Algae.p1, Pyrpar_2074699_TNAW_Green_Algae.p1			Speexs_2025663_MXDS_Green_Algae.p1
N0.HOG0024248	OG0020745	n0																																								Cocpra_2004375_XJGM_Green_Algae.p11										Ellmar_SRR5133332_Elliptochloris_marina_DRAP_k25_Locus_12083_Transcript_2_1.p3, Ellmar_SRR5133332_Elliptochloris_marina_DRAP_k31_Locus_16562_Transcript_4_1.p9																																																											Psepri_SRR11611235_Pseudochlorella_pringsheimii_DRAP_k25_Locus_2082_Transcript_3_1.p10																																Watren_CL1004Contig1_1.p17, Watren_k25_Locus_14_Transcript_25_1.p15, Watren_k49_Locus_452_Transcript_15_1.p14, Watren_k65_Locus_17_Transcript_5_1.p10
N0.HOG0024249	OG0020746	n0																																								Cocpra_2004628_XJGM_Green_Algae.p7																																									Nepoli_2008043_MMKU_Green_Algae.p1																		Picsal_2000848_TGNL_Green_Algae.p5					Pracap_2002378_XMCL_Green_Algae.p1	Pracol_PRCOL_00006525-RA			Psemar_2003836_JMTE_Green_Algae.p1				Pycpro_2005451_MXEZ_Green_Algae.p1	Pyrpar_2061236_TNAW_Green_Algae.p1
N0.HOG0024250	OG0020747	n0																																								Cocpra_2016617_XJGM_Green_Algae.p3																																																																											Scosp._2000636_EGNB_Green_Algae.p1, Scosp._2001338_EGNB_Green_Algae.p1, Scosp._2000413_EGNB_Green_Algae.p1, Scosp._2002563_EGNB_Green_Algae.p1, Scosp._2022709_EGNB_Green_Algae.p2, Scosp._2003289_EGNB_Green_Algae.p2, Scosp._2027591_EGNB_Green_Algae.p2
N0.HOG0024251	OG0020748	n0																																								Cocpra_2018094_XJGM_Green_Algae.p3					Dolten_2035464_XOAL_Green_Algae.p1, Dolten_2032544_XOAL_Green_Algae.p2, Dolten_2005806_XOAL_Green_Algae.p1, Dolten_2005807_XOAL_Green_Algae.p1																																						Ochlsp._2059329_CQQP_Green_Algae.p1																														Pyrpar_2074112_TNAW_Green_Algae.p1, Pyrpar_2004842_TNAW_Green_Algae.p1
N0.HOG0024252	OG0020749	n0																																								Cocpra_2018404_XJGM_Green_Algae.p2										Ellmar_SRR5133332_Elliptochloris_marina_DRAP_k25_Locus_10100_Transcript_1_1.p3	Erevir_2013678_MNCB_Green_Algae.p1																																																										Psepri_SRR11611238_Pseudochlorella_pringsheimii_DRAP2_k43_Locus_3372_Transcript_1_1.p1																																Watren_CL2277Contig1_1.p2, Watren_k25_Locus_2192_Transcript_2_1.p10, Watren_k37_Locus_2183_Transcript_6_1.p7, Watren_k43_Locus_2184_Transcript_6_1.p8
N0.HOG0024253	OG0020750	n0																																								Cocpra_2018474_XJGM_Green_Algae.p3																Gollon_2032714_BZSH_Green_Algae.p1								Igntet_2041494_KADG_Green_Algae.p1																																			Picsal_2002195_TGNL_Green_Algae.p1										Psepri_SRR11611235_Pseudochlorella_pringsheimii_DRAP_k31_Locus_1244_Transcript_5_1.p4, Psepri_SRR11611236_Pseudochlorella_pringsheimii_DRAP_k61_Locus_3917_Transcript_1_1.p1							Speexs_2019938_MXDS_Green_Algae.p1																									Watren_k43_Locus_6844_Transcript_7_1.p3
N0.HOG0024254	OG0020751	n0																																								Cocpra_2018641_XJGM_Green_Algae.p1										Ellmar_SRR5133332_Elliptochloris_marina_DRAP_CL15604Contig1_1.p1																																														Pedtub_2001850_PUAN_Green_Algae.p2													Psepri_SRR11611235_Pseudochlorella_pringsheimii_DRAP_CL153Contig1_1.p2, Psepri_SRR11611237_Pseudochlorella_pringsheimii_DRAP2_CL121Contig1_1.p2, Psepri_SRR11611236_Pseudochlorella_pringsheimii_DRAP_k69_Locus_6943_Transcript_1_1.p2, Psepri_SRR11611237_Pseudochlorella_pringsheimii_DRAP2_CL121Contig1_1.p1																											Urosp._2003523_ISGT_Green_Algae.p1
N0.HOG0024255	OG0020752	n0																																								Cocpra_2019262_XJGM_Green_Algae.p2																												Mansqu_2042211_QXSZ_Green_Algae.p1																																															Scosp._2024549_EGNB_Green_Algae.p1										Tetstr_2001192_HHXJ_Green_Algae.p2, Tetstr_2001195_HHXJ_Green_Algae.p1, Tetstr_2001191_HHXJ_Green_Algae.p2, Tetstr_2001193_HHXJ_Green_Algae.p2, Tetstr_2001194_HHXJ_Green_Algae.p1
N0.HOG0024256	OG0020753	n0																																								Cocpra_2019515_XJGM_Green_Algae.p2			Codfra_2023163_GYBH_Green_Algae.p1																																																																																Tetcor_2031947_DUMA_Green_Algae.p1		Tetstr_2037640_HHXJ_Green_Algae.p1, Tetstr_2000625_HHXJ_Green_Algae.p1, Tetstr_2007991_HHXJ_Green_Algae.p1, Tetstr_2036209_HHXJ_Green_Algae.p1, Tetstr_2007992_HHXJ_Green_Algae.p1
N0.HOG0024257	OG0020754	n0																																								Cocpra_2020747_XJGM_Green_Algae.p2					Dolten_2003171_XOAL_Green_Algae.p1, Dolten_2043173_XOAL_Green_Algae.p1					Ellmar_SRR5133332_Elliptochloris_marina_DRAP_CL15561Contig1_1.p1																																																										Psemar_2003586_JMTE_Green_Algae.p1, Psemar_2015270_JMTE_Green_Algae.p1				Pycpro_2003299_MXEZ_Green_Algae.p1	Pyrpar_2070372_TNAW_Green_Algae.p2
N0.HOG0024258	OG0020755	n0																																								Cocpra_2020899_XJGM_Green_Algae.p2																																									Nepoli_2008501_MMKU_Green_Algae.p1																							Pracap_2000800_XMCL_Green_Algae.p1	Pracol_PRCOL_00001818-RA			Psemar_2000563_JMTE_Green_Algae.p1				Pycpro_2013609_MXEZ_Green_Algae.p1	Pyrpar_2000672_TNAW_Green_Algae.p1, Pyrpar_2000673_TNAW_Green_Algae.p2
N0.HOG0024259	OG0020756	n0																																								Cocpra_2021231_XJGM_Green_Algae.p3																																																																Pracap_2015741_XMCL_Green_Algae.p2				Psemar_2016025_JMTE_Green_Algae.p1				Pycpro_2005751_MXEZ_Green_Algae.p2	Pyrpar_2068177_TNAW_Green_Algae.p1	Schdub_2005579_FMVB_Green_Algae.p1								Tetchu_2061460_HVNO_Green_Algae.p2	Tetcor_2005792_DUMA_Green_Algae.p1
N0.HOG0024260	OG0020757	n0																																								Cocpra_2021330_XJGM_Green_Algae.p1																												Mansqu_2005423_QXSZ_Green_Algae.p1				MicpusNOUM17_mRNA2032									Nepoli_2009509_MMKU_Green_Algae.p1	Neppyr_2034528_ISIM_Green_Algae.p1						Ostluc_13740.2.0.231	Osttau_mRNA_260																Pracol_PRCOL_00001516-RA
N0.HOG0024261	OG0020758	n0																																								Cocpra_2021799_XJGM_Green_Algae.p3																												Mansqu_2011721_QXSZ_Green_Algae.p2			Micpus1545_189242.3.0.228	MicpusNOUM17_mRNA8210																Ostluc_31888.2.0.231	Osttau_mRNA_5742																			Psemar_2016224_JMTE_Green_Algae.p1				Pycpro_2013654_MXEZ_Green_Algae.p1
N0.HOG0024262	OG0020759	n0																																								Cocpra_2022516_XJGM_Green_Algae.p1																																			Monopi_2007786_BTFM_Green_Algae.p1														Osttau_mRNA_3492																			Psemar_2001491_JMTE_Green_Algae.p1, Psemar_2015816_JMTE_Green_Algae.p1, Psemar_2004806_JMTE_Green_Algae.p1				Pycpro_2000804_MXEZ_Green_Algae.p4, Pycpro_2005118_MXEZ_Green_Algae.p1
N0.HOG0024263	OG0020760	n0																																								Cocpra_2023244_XJGM_Green_Algae.p1								Dunvir_2039552_SYJM_Green_Algae.p1																																																			Picsal_2009479_TGNL_Green_Algae.p1, Picsal_2002431_TGNL_Green_Algae.p1, Picsal_2002662_TGNL_Green_Algae.p1, Picsal_2001919_TGNL_Green_Algae.p3	PicspRCC4223_RCC4223.08g02420.1													Pyrpar_2075186_TNAW_Green_Algae.p1
N0.HOG0024264	OG0020761	n0																																									CocpriSAG2167_jg1694.t1	CocsubC169_rna-gnl|jgi|COCSUDRAFT_mRNA52474							EllbilSAG24580_jg3211.t1	Ellmar_SRR5133332_Elliptochloris_marina_DRAP_k25_Locus_10336_Transcript_1_1.p2															Lepobo_2003989_ZNUM_Green_Algae.p1, Lepobo_2003990_ZNUM_Green_Algae.p5											MyrbiaSAG882_k25_Locus_8034_Transcript_2_1.p1																																																			Trearb_2024851_NKXU_Green_Algae.p1
N0.HOG0024265	OG0020762	n0																																									CocpriSAG2167_jg2622.t1	CocsubC169_rna-gnl|jgi|COCSUDRAFT_mRNA33358								Ellmar_SRR5133332_Elliptochloris_marina_DRAP_k65_Locus_29347_Transcript_1_1.p2																																										PaupetSAG2240_k25_Locus_16859_Transcript_1_1.p1																													SymirrSAG2036_jg6716.t1									TrespOTU5_jg1988.t1	TrespTZW2008_jg5793.t1										Watren_k25_Locus_8309_Transcript_1_1.p1
N0.HOG0024266	OG0020763	n0																																									CocpriSAG2167_jg64.t1											Ettole_2003753_EEJO_Green_Algae.p1																		Mickue_2004220_EATP_Green_Algae_2_samples_combined.p1																																							Psepri_SRR11611238_Pseudochlorella_pringsheimii_DRAP2_k25_Locus_5243_Transcript_2_1.p7, Psepri_SRR11611237_Pseudochlorella_pringsheimii_DRAP2_k25_Locus_423_Transcript_3_1.p12, Psepri_SRR11611237_Pseudochlorella_pringsheimii_DRAP2_k31_Locus_5068_Transcript_4_1.p7, Psepri_SRR11611238_Pseudochlorella_pringsheimii_DRAP2_k25_Locus_276_Transcript_3_1.p16										Stibac_2003809_WXRI_Green_Algae.p1
N0.HOG0024267	OG0020764	n0																																									CocpriSAG2167_jg6676.t1, CocpriSAG2167_jg6673.t1	CocsubC169_rna-gnl|jgi|COCSUDRAFT_mRNA53113, CocsubC169_rna-gnl|jgi|COCSUDRAFT_mRNA41168, CocsubC169_rna-gnl|jgi|COCSUDRAFT_mRNA62316										Ettole_2039610_EEJO_Green_Algae.p1				Gollon_2036608_BZSH_Green_Algae.p1																																			Parkes_jg1621.t1
N0.HOG0024268	OG0020765	n0																																									CocpriSAG2167_jg6897.t1																													Mickue_2002818_EATP_Green_Algae_2_samples_combined.p2						MyrbiaSAG882_k65_Locus_7217_Transcript_4_1.p1	MyrbisSAG2043_jg390.t1																																																			TrespOTU1_jg7956.t1	TrespOTU3_jg856.t1	TrespOTU5_jg5674.t1	TrespTZW2008_jg1686.t1
N0.HOG0024269	OG0020766	n0																																									CocpriSAG2167_jg9400.t1								EllbilSAG24580_jg6636.t1																												MyrbisSAG2043_jg10532.t1																																																		Trearb_2024587_NKXU_Green_Algae.p1	TrespOTU1_jg11261.t1	TrespOTU3_jg6823.t1	TrespOTU5_jg1817.t1	TrespTZW2008_jg2213.t1
N0.HOG0024270	OG0020767	n0																																										CocsubC169_rna-gnl|jgi|COCSUDRAFT_mRNA34571, CocsubC169_rna-gnl|jgi|COCSUDRAFT_mRNA32779, CocsubC169_rna-gnl|jgi|COCSUDRAFT_mRNA33242, CocsubC169_rna-gnl|jgi|COCSUDRAFT_mRNA33860, CocsubC169_rna-gnl|jgi|COCSUDRAFT_mRNA34061, CocsubC169_rna-gnl|jgi|COCSUDRAFT_mRNA32025, CocsubC169_rna-gnl|jgi|COCSUDRAFT_mRNA36471, CocsubC169_rna-gnl|jgi|COCSUDRAFT_mRNA52496
N0.HOG0024271	OG0020768	n0																																										CocsubC169_rna-gnl|jgi|COCSUDRAFT_mRNA59379, CocsubC169_rna-gnl|jgi|COCSUDRAFT_mRNA32862, CocsubC169_rna-gnl|jgi|COCSUDRAFT_mRNA57142, CocsubC169_rna-gnl|jgi|COCSUDRAFT_mRNA59762, CocsubC169_rna-gnl|jgi|COCSUDRAFT_mRNA68042, CocsubC169_rna-gnl|jgi|COCSUDRAFT_mRNA44996, CocsubC169_rna-gnl|jgi|COCSUDRAFT_mRNA55983, CocsubC169_rna-gnl|jgi|COCSUDRAFT_mRNA59759
N0.HOG0024272	OG0020769	n0																																										CocsubC169_rna-gnl|jgi|COCSUDRAFT_mRNA9822, CocsubC169_rna-gnl|jgi|COCSUDRAFT_mRNA9824, CocsubC169_rna-gnl|jgi|COCSUDRAFT_mRNA9825, CocsubC169_rna-gnl|jgi|COCSUDRAFT_mRNA9827, CocsubC169_rna-gnl|jgi|COCSUDRAFT_mRNA9828, CocsubC169_rna-gnl|jgi|COCSUDRAFT_mRNA9830, CocsubC169_rna-gnl|jgi|COCSUDRAFT_mRNA9849, CocsubC169_rna-gnl|jgi|COCSUDRAFT_mRNA9901
N0.HOG0024273	OG0020770	n0																																											Codfra_2018928_GYBH_Green_Algae.p1, Codfra_2004364_GYBH_Green_Algae.p1, Codfra_2017411_GYBH_Green_Algae.p1, Codfra_2001563_GYBH_Green_Algae.p1, Codfra_2005061_GYBH_Green_Algae.p1, Codfra_2000280_GYBH_Green_Algae.p1, Codfra_2000279_GYBH_Green_Algae.p1, Codfra_2000280_GYBH_Green_Algae.p2
N0.HOG0024274	OG0020771	n0																																											Codfra_2005748_GYBH_Green_Algae.p2, Codfra_2000367_GYBH_Green_Algae.p2, Codfra_2000368_GYBH_Green_Algae.p1													Gollon_2030765_BZSH_Green_Algae.p1, Gollon_2005078_BZSH_Green_Algae.p1, Gollon_2005410_BZSH_Green_Algae.p1		Haeplu_2082648_KFEB_Green_Algae_2_samples_combined.p2																																																																																Volaur_2024640_POIR_Green_Algae_2_samples_combined.p1
N0.HOG0024275	OG0020772	n0																																											Codfra_2002819_GYBH_Green_Algae.p3, Codfra_2002819_GYBH_Green_Algae.p1, Codfra_2002818_GYBH_Green_Algae.p1, Codfra_2004329_GYBH_Green_Algae.p1, Codfra_2000600_GYBH_Green_Algae.p1, Codfra_2022695_GYBH_Green_Algae.p1, Codfra_2002874_GYBH_Green_Algae.p1, Codfra_2002875_GYBH_Green_Algae.p1
N0.HOG0024276	OG0020773	n0																																											Codfra_2005499_GYBH_Green_Algae.p1, Codfra_2003860_GYBH_Green_Algae.p1, Codfra_2003861_GYBH_Green_Algae.p1, Codfra_2005727_GYBH_Green_Algae.p1, Codfra_2003947_GYBH_Green_Algae.p1, Codfra_2018336_GYBH_Green_Algae.p1, Codfra_2002571_GYBH_Green_Algae.p1, Codfra_2002572_GYBH_Green_Algae.p1
N0.HOG0024277	OG0020774	n0																																											Codfra_2020399_GYBH_Green_Algae.p2																														Micsp._2040185_FOYQ_Green_Algae.p1, Micsp._2032668_FOYQ_Green_Algae.p2, Micsp._2001054_FOYQ_Green_Algae.p1, Micsp._2001055_FOYQ_Green_Algae.p2, Micsp._2001056_FOYQ_Green_Algae.p1		Monopi_2007454_BTFM_Green_Algae.p1, Monopi_2041917_BTFM_Green_Algae.p1
N0.HOG0024278	OG0020775	n0																																												Deshal_2000509_KSFK_Green_Algae.p1																			Hetina_2024786_IRYH_Green_Algae.p1				Lobseg_2037623_OFUE_Green_Algae.p1																				Ooggig_2039912_XDLL_Green_Algae.p1																						Psepri_SRR11611237_Pseudochlorella_pringsheimii_DRAP2_k49_Locus_2283_Transcript_1_1.p3, Psepri_SRR11611236_Pseudochlorella_pringsheimii_DRAP_CL500Contig1_1.p1, Psepri_SRR11611238_Pseudochlorella_pringsheimii_DRAP2_CL575Contig1_1.p1, Psepri_SRR11611238_Pseudochlorella_pringsheimii_DRAP2_k65_Locus_1698_Transcript_1_1.p5
N0.HOG0024279	OG0020776	n0																																												Deshal_2000958_KSFK_Green_Algae.p1																																				Neosp._2020224_GJIY_Green_Algae.p1																	Perper_2029594_OAEZ_Green_Algae.p1						Plater_2016499_LETF_Green_Algae.p1, Plater_2025017_LETF_Green_Algae.p1																														Ulvmut_UM001_0363.1	UlvproYS2018_jg13.t1, UlvproYS2018_jg9266.t1
N0.HOG0024280	OG0020777	n0																																												Deshal_2002192_KSFK_Green_Algae.p4, Deshal_2002193_KSFK_Green_Algae.p4																																																PaupetSAG2240_CL4446Contig1_1.p1	PauproSAG2392_k55_Locus_12710_Transcript_1_1.p1								Pirsal_2006764_NQYP_Green_Algae.p1																															Ulvend_2036169_OQON_Green_Algae.p1	Ulvmut_UM010_0216.1	UlvproYS2018_jg2601.t1
N0.HOG0024281	OG0020778	n0																																												Deshal_2002572_KSFK_Green_Algae.p1																	Helpla_2001613_AJAU_Green_Algae.p2, Helpla_2001610_AJAU_Green_Algae.p2, Helpla_2001611_AJAU_Green_Algae.p1																																									Plalae_2006170_CBNG_Green_Algae.p4, Plalae_2006170_CBNG_Green_Algae.p3, Plalae_2032311_CBNG_Green_Algae.p1	Plater_2003372_LETF_Green_Algae.p1
N0.HOG0024282	OG0020779	n0																																												Deshal_2004268_KSFK_Green_Algae.p2																	Helpla_2033395_AJAU_Green_Algae.p1																			Neosp._2017595_GJIY_Green_Algae.p2													PauproSAG2392_CL5036Contig1_1.p2								Pirsal_2024703_NQYP_Green_Algae.p5																															Ulvend_2001793_OQON_Green_Algae.p2, Ulvend_2001794_OQON_Green_Algae.p1, Ulvend_2001795_OQON_Green_Algae.p2
N0.HOG0024283	OG0020780	n0																																												Deshal_2005151_KSFK_Green_Algae.p2																																				Neosp._2018117_GJIY_Green_Algae.p1												PaupetSAG2240_k55_Locus_7932_Transcript_3_1.p1, PaupetSAG2240_CL4226Contig1_1.p1	PauproSAG2392_k31_Locus_4621_Transcript_4_1.p1								Pirsal_2026040_NQYP_Green_Algae.p1	Plalae_2041394_CBNG_Green_Algae.p1	Plater_2021007_LETF_Green_Algae.p1
N0.HOG0024284	OG0020781	n0																																												Deshal_2015769_KSFK_Green_Algae.p1																	Helpla_2032390_AJAU_Green_Algae.p2																			Neosp._2012047_GJIY_Green_Algae.p2			Ochlsp._2007830_CQQP_Green_Algae.p1										PauproSAG2392_k65_Locus_3218_Transcript_1_1.p3									Plalae_2006199_CBNG_Green_Algae.p4	Plater_2018378_LETF_Green_Algae.p2																													Ulvend_2033880_OQON_Green_Algae.p1
N0.HOG0024285	OG0020782	n0																																												Deshal_2016003_KSFK_Green_Algae.p1																																																PaupetSAG2240_k25_Locus_1636_Transcript_4_1.p1	PauproSAG2392_k55_Locus_13707_Transcript_1_1.p1, PauproSAG2392_CL103Contig1_1.p1, PauproSAG2392_k55_Locus_4035_Transcript_1_1.p3				Perper_2024366_OAEZ_Green_Algae.p1				Pirsal_2028185_NQYP_Green_Algae.p1																																Ulvmut_UM005_0078.1
N0.HOG0024286	OG0020783	n0																																												Deshal_2017562_KSFK_Green_Algae.p1, Deshal_2016007_KSFK_Green_Algae.p1																	Helpla_2031085_AJAU_Green_Algae.p2																																				Perper_2005470_OAEZ_Green_Algae.p1, Perper_2024594_OAEZ_Green_Algae.p1, Perper_2001780_OAEZ_Green_Algae.p1				Pirsal_2022078_NQYP_Green_Algae.p2																																Ulvmut_UM109_0024.1
N0.HOG0024287	OG0020784	n0																																												Deshal_2016819_KSFK_Green_Algae.p1																																							Ochlsp._2014180_CQQP_Green_Algae.p1, Ochlsp._2005647_CQQP_Green_Algae.p1, Ochlsp._2005649_CQQP_Green_Algae.p1, Ochlsp._2064338_CQQP_Green_Algae.p1, Ochlsp._2005648_CQQP_Green_Algae.p1, Ochlsp._2005650_CQQP_Green_Algae.p1														Perper_2025367_OAEZ_Green_Algae.p1
N0.HOG0024288	OG0020785	n0																																												Deshal_2018901_KSFK_Green_Algae.p1																	Helpla_2004322_AJAU_Green_Algae.p4																																				Perper_2023336_OAEZ_Green_Algae.p1, Perper_2021980_OAEZ_Green_Algae.p3, Perper_2025582_OAEZ_Green_Algae.p1, Perper_2025810_OAEZ_Green_Algae.p2																																				Ulvmut_UM030_0029.1	UlvproYS2018_jg4374.t1
N0.HOG0024289	OG0020786	n0																																												Deshal_2020040_KSFK_Green_Algae.p1																																				Neosp._2002041_GJIY_Green_Algae.p1			Ochlsp._2000833_CQQP_Green_Algae.p1, Ochlsp._2008061_CQQP_Green_Algae.p1									PaupetSAG2240_k25_Locus_9143_Transcript_1_1.p1					Perper_2025550_OAEZ_Green_Algae.p1					Plalae_2035923_CBNG_Green_Algae.p1	Plater_2015014_LETF_Green_Algae.p2
N0.HOG0024290	OG0020787	n0																																												Deshal_2020178_KSFK_Green_Algae.p1																Halmar_2019848_ALZF_Green_Algae.p1	Helpla_2033497_AJAU_Green_Algae.p1																	Nanato_2001233_MFYC_Green_Algae.p1		Neosp._2015890_GJIY_Green_Algae.p1			Ochlsp._2062885_CQQP_Green_Algae.p1																			Plalae_2035123_CBNG_Green_Algae.p1																									Trearb_2004842_NKXU_Green_Algae.p4
N0.HOG0024291	OG0020788	n0																																												Deshal_2020915_KSFK_Green_Algae.p1																																																PaupetSAG2240_k25_Locus_5979_Transcript_9_1.p1	PauproSAG2392_CL1026Contig1_1.p1, PauproSAG2392_k25_Locus_15221_Transcript_1_1.p1, PauproSAG2392_k25_Locus_17160_Transcript_1_1.p1				Perper_2025395_OAEZ_Green_Algae.p1																																				Ulvmut_UM060_0005.1	UlvproYS2018_jg5233.t1
N0.HOG0024292	OG0020789	n0																																												Deshal_2021556_KSFK_Green_Algae.p1																																																PaupetSAG2240_CL5953Contig1_1.p1	PauproSAG2392_k25_Locus_9737_Transcript_1_1.p1				Perper_2027341_OAEZ_Green_Algae.p1																																			Ulvend_2026710_OQON_Green_Algae.p1, Ulvend_2000304_OQON_Green_Algae.p1	Ulvmut_UM115_0007.1	UlvproYS2018_jg1627.t1
N0.HOG0024293	OG0020790	n0																																												Deshal_2022521_KSFK_Green_Algae.p1																	Helpla_2000772_AJAU_Green_Algae.p1, Helpla_2000774_AJAU_Green_Algae.p3, Helpla_2000773_AJAU_Green_Algae.p1																						Ochlsp._2061564_CQQP_Green_Algae.p1																			Plalae_2036085_CBNG_Green_Algae.p1, Plalae_2001584_CBNG_Green_Algae.p1	Plater_2021783_LETF_Green_Algae.p1
N0.HOG0024294	OG0020791	n0																																												Deshal_2023696_KSFK_Green_Algae.p1						Ellmar_SRR5133332_Elliptochloris_marina_DRAP_CL2697Contig1_1.p2											Helpla_2002838_AJAU_Green_Algae.p6														Monopi_2007401_BTFM_Green_Algae.p1																												Plater_2023273_LETF_Green_Algae.p2													Speexs_2002010_MXDS_Green_Algae.p1												TrespOTU1_jg1983.t1							Urobel_2029739_RAWF_Green_Algae.p1
N0.HOG0024295	OG0020792	n0																																													Dolten_2006854_XOAL_Green_Algae.p2, Dolten_2001650_XOAL_Green_Algae.p2, Dolten_2001648_XOAL_Green_Algae.p1, Dolten_2001649_XOAL_Green_Algae.p5, Dolten_2001651_XOAL_Green_Algae.p1, Dolten_2000517_XOAL_Green_Algae.p1, Dolten_2002102_XOAL_Green_Algae.p2																																																													Pracri_2018545_WCLV_Green_Algae.p1
N0.HOG0024296	OG0020793	n0																																													Dolten_2000601_XOAL_Green_Algae.p2																							Mansqu_2000623_QXSZ_Green_Algae.p1			Micpus1545_124125.3.0.228	MicpusNOUM17_mRNA2539			Monopi_2049227_BTFM_Green_Algae.p1						Nepoli_2040215_MMKU_Green_Algae.p2																																Pyrpar_2075489_TNAW_Green_Algae.p1		Scosp._2024588_EGNB_Green_Algae.p2
N0.HOG0024297	OG0020794	n0																																													Dolten_2001267_XOAL_Green_Algae.p2, Dolten_2001268_XOAL_Green_Algae.p2																							Mansqu_2001955_QXSZ_Green_Algae.p1, Mansqu_2001954_QXSZ_Green_Algae.p3, Mansqu_2001953_QXSZ_Green_Algae.p1, Mansqu_2001954_QXSZ_Green_Algae.p1, Mansqu_2001955_QXSZ_Green_Algae.p2																																													Pyrpar_2013906_TNAW_Green_Algae.p1
N0.HOG0024298	OG0020795	n0																																													Dolten_2001353_XOAL_Green_Algae.p1, Dolten_2001354_XOAL_Green_Algae.p1																							Mansqu_2040178_QXSZ_Green_Algae.p1													Nepoli_2034196_MMKU_Green_Algae.p2, Nepoli_2043085_MMKU_Green_Algae.p1	Neppyr_2002459_ISIM_Green_Algae.p1, Neppyr_2029305_ISIM_Green_Algae.p1, Neppyr_2035541_ISIM_Green_Algae.p1
N0.HOG0024299	OG0020796	n0																																													Dolten_2002030_XOAL_Green_Algae.p4																											MicpusNOUM17_mRNA3980, MicpusNOUM17_mRNA1280																Ostluc_32377.2.0.231	Osttau_mRNA_6266										Picsal_2008287_TGNL_Green_Algae.p1									Psemar_2002311_JMTE_Green_Algae.p1				Pycpro_2014469_MXEZ_Green_Algae.p1
N0.HOG0024300	OG0020797	n0																																													Dolten_2002304_XOAL_Green_Algae.p3																							Mansqu_2008575_QXSZ_Green_Algae.p1, Mansqu_2038422_QXSZ_Green_Algae.p1			Micpus1545_190726.3.0.228	MicpusNOUM17_mRNA9697																Ostluc_17510.2.0.231	Osttau_mRNA_1413																								Pyrpar_2012162_TNAW_Green_Algae.p1
N0.HOG0024301	OG0020798	n0																																													Dolten_2040155_XOAL_Green_Algae.p1, Dolten_2003935_XOAL_Green_Algae.p2																																														Parkes_jg3848.t1																					Pycpro_2005947_MXEZ_Green_Algae.p1	Pyrpar_2012749_TNAW_Green_Algae.p1	Schdub_2036437_FMVB_Green_Algae.p2								Tetchu_2058730_HVNO_Green_Algae.p1	Tetcor_2001158_DUMA_Green_Algae.p1
N0.HOG0024302	OG0020799	n0																																													Dolten_2005005_XOAL_Green_Algae.p2																																					Neppyr_2036816_ISIM_Green_Algae.p1, Neppyr_2006827_ISIM_Green_Algae.p1, Neppyr_2001360_ISIM_Green_Algae.p2, Neppyr_2002754_ISIM_Green_Algae.p2, Neppyr_2003524_ISIM_Green_Algae.p1																															Pyrpar_2073621_TNAW_Green_Algae.p1												Tetstr_2003333_HHXJ_Green_Algae.p1
N0.HOG0024303	OG0020800	n0																																													Dolten_2005170_XOAL_Green_Algae.p1, Dolten_2043396_XOAL_Green_Algae.p3																										Micpus1545_54348.3.0.228, Micpus1545_158344.3.0.228	MicpusNOUM17_mRNA8055									Nepoli_2006902_MMKU_Green_Algae.p1	Neppyr_2031811_ISIM_Green_Algae.p2																															Pyrpar_2074679_TNAW_Green_Algae.p1
N0.HOG0024304	OG0020801	n0																																													Dolten_2005459_XOAL_Green_Algae.p1																										Micpus1545_56143.3.0.228	MicpusNOUM17_mRNA9411									Nepoli_2047146_MMKU_Green_Algae.p1	Neppyr_2030009_ISIM_Green_Algae.p1						Ostluc_33431.2.0.231	Osttau_mRNA_7353																										Scosp._2028368_EGNB_Green_Algae.p1
N0.HOG0024305	OG0020802	n0																																													Dolten_2006170_XOAL_Green_Algae.p1																			Igntet_2002829_KADG_Green_Algae.p1, Igntet_2002830_KADG_Green_Algae.p1										Monneg_rna-XM_014046223.1							Nepoli_2007612_MMKU_Green_Algae.p1				Oedfov_2063356_SDPC_Green_Algae.p1																																							Tetdim_2014079_PZIF_Green_Algae.p1, Tetdim_2007303_PZIF_Green_Algae.p1
N0.HOG0024306	OG0020803	n0																																													Dolten_2008351_XOAL_Green_Algae.p1, Dolten_2032704_XOAL_Green_Algae.p2, Dolten_2006203_XOAL_Green_Algae.p1, Dolten_2006612_XOAL_Green_Algae.p1, Dolten_2007739_XOAL_Green_Algae.p2, Dolten_2008626_XOAL_Green_Algae.p1, Dolten_2032854_XOAL_Green_Algae.p2																																					Neppyr_2001341_ISIM_Green_Algae.p3
N0.HOG0024307	OG0020804	n0																																													Dolten_2006351_XOAL_Green_Algae.p6																							Mansqu_2004731_QXSZ_Green_Algae.p1, Mansqu_2003648_QXSZ_Green_Algae.p2, Mansqu_2006808_QXSZ_Green_Algae.p1, Mansqu_2034730_QXSZ_Green_Algae.p2			Micpus1545_38397.3.0.228	MicpusNOUM17_mRNA8394																	Osttau_mRNA_129
N0.HOG0024308	OG0020805	n0																																													Dolten_2006820_XOAL_Green_Algae.p1																																																																					Schdub_2032022_FMVB_Green_Algae.p3, Schdub_2033744_FMVB_Green_Algae.p1								Tetchu_2064183_HVNO_Green_Algae.p1, Tetchu_2011678_HVNO_Green_Algae.p1, Tetchu_2055267_HVNO_Green_Algae.p1	Tetcor_2036269_DUMA_Green_Algae.p1		Tetstr_2042536_HHXJ_Green_Algae.p1
N0.HOG0024309	OG0020806	n0																																													Dolten_2007639_XOAL_Green_Algae.p1						Erevir_2001031_MNCB_Green_Algae.p1																	Mansqu_2000137_QXSZ_Green_Algae.p5														Neppyr_2000108_ISIM_Green_Algae.p1																															Pyrpar_2012925_TNAW_Green_Algae.p1									Tetchu_2061339_HVNO_Green_Algae.p1	Tetcor_2002672_DUMA_Green_Algae.p1		Tetstr_2002869_HHXJ_Green_Algae.p1
N0.HOG0024310	OG0020807	n0																																													Dolten_2007728_XOAL_Green_Algae.p1																																																																													Tetchu_2007846_HVNO_Green_Algae.p1	Tetcor_2008932_DUMA_Green_Algae.p1, Tetcor_2030467_DUMA_Green_Algae.p1, Tetcor_2007718_DUMA_Green_Algae.p1, Tetcor_2000888_DUMA_Green_Algae.p1, Tetcor_2000889_DUMA_Green_Algae.p1		Tetstr_2042407_HHXJ_Green_Algae.p1
N0.HOG0024311	OG0020808	n0																																													Dolten_2007792_XOAL_Green_Algae.p1																										Micpus1545_52429.3.0.228	MicpusNOUM17_mRNA9343			Monopi_2049196_BTFM_Green_Algae.p1													Ostluc_92293.2.0.231	Osttau_mRNA_3789																			Psemar_2018036_JMTE_Green_Algae.p1				Pycpro_2000221_MXEZ_Green_Algae.p1
N0.HOG0024312	OG0020809	n0																																													Dolten_2007894_XOAL_Green_Algae.p1																																																											Pracap_2014116_XMCL_Green_Algae.p1, Pracap_2015704_XMCL_Green_Algae.p1				Psemar_2003734_JMTE_Green_Algae.p1, Psemar_2014255_JMTE_Green_Algae.p2, Psemar_2003250_JMTE_Green_Algae.p1, Psemar_2000645_JMTE_Green_Algae.p1, Psemar_2000646_JMTE_Green_Algae.p1
N0.HOG0024313	OG0020810	n0																																													Dolten_2007947_XOAL_Green_Algae.p3																							Mansqu_2007548_QXSZ_Green_Algae.p1			Micpus1545_176898.3.0.228, Micpus1545_171112.3.0.228	MicpusNOUM17_mRNA7379, MicpusNOUM17_mRNA8062																Ostluc_88222.2.0.231	Osttau_mRNA_7422
N0.HOG0024314	OG0020811	n0																																													Dolten_2008025_XOAL_Green_Algae.p5																							Mansqu_2010042_QXSZ_Green_Algae.p1				MicpusNOUM17_mRNA835			Monopi_2048379_BTFM_Green_Algae.p2													Ostluc_28615.2.0.231	Osttau_mRNA_8																			Psemar_2001839_JMTE_Green_Algae.p7				Pycpro_2005018_MXEZ_Green_Algae.p3
N0.HOG0024315	OG0020812	n0																																													Dolten_2008716_XOAL_Green_Algae.p14					Ellmar_SRR5133332_Elliptochloris_marina_DRAP_k25_Locus_7_Transcript_7_1.p4																																																											Psepri_SRR11611235_Pseudochlorella_pringsheimii_DRAP_k25_Locus_1753_Transcript_5_1.p11, Psepri_SRR11611238_Pseudochlorella_pringsheimii_DRAP2_k61_Locus_289_Transcript_2_1.p15, Psepri_SRR11611238_Pseudochlorella_pringsheimii_DRAP2_k69_Locus_306_Transcript_7_1.p17																																Watren_k25_Locus_4478_Transcript_15_1.p10, Watren_k31_Locus_2054_Transcript_2_1.p10, Watren_CL1033Contig1_1.p45
N0.HOG0024316	OG0020813	n0																																													Dolten_2029598_XOAL_Green_Algae.p1														Hafret_2016721_FXHG_Green_Algae.p1												Micpus1545_51013.3.0.228											Neppyr_2031808_ISIM_Green_Algae.p1				Oltvir_2000866_NSTT_Green_Algae_2_samples_combined.p1																																				Tetchu_2063834_HVNO_Green_Algae.p1	Tetcor_2032030_DUMA_Green_Algae.p1														Vitsp._2056702_QWRA_Green_Algae.p1
N0.HOG0024317	OG0020814	n0																																													Dolten_2030633_XOAL_Green_Algae.p2																																														Parkes_jg3844.t1, Parkes_jg3845.t1, Parkes_jg2873.t1, Parkes_jg373.t1, Parkes_jg377.t1									PicspRCC4223_RCC4223.920g00030.1, PicspRCC4223_RCC4223.29g00070.1
N0.HOG0024318	OG0020815	n0																																													Dolten_2030908_XOAL_Green_Algae.p1					Ellmar_SRR5133332_Elliptochloris_marina_DRAP_k25_Locus_14975_Transcript_1_1.p3																																																											Psepri_SRR11611238_Pseudochlorella_pringsheimii_DRAP2_k37_Locus_7836_Transcript_1_1.p2				Pyrpar_2058439_TNAW_Green_Algae.p1																												Watren_k37_Locus_718_Transcript_11_1.p7, Watren_k31_Locus_754_Transcript_22_1.p8, Watren_k37_Locus_1735_Transcript_11_1.p16, Watren_k49_Locus_3068_Transcript_7_1.p10
N0.HOG0024319	OG0020816	n0																																													Dolten_2033796_XOAL_Green_Algae.p1																													Monneg_rna-XM_014048334.1							Nepoli_2009011_MMKU_Green_Algae.p1, Nepoli_2009012_MMKU_Green_Algae.p1, Nepoli_2040866_MMKU_Green_Algae.p1																		Picsal_2003164_TGNL_Green_Algae.p2					Pracap_2012485_XMCL_Green_Algae.p3																																					Watren_k31_Locus_4407_Transcript_5_1.p2
N0.HOG0024320	OG0020817	n0																																													Dolten_2034969_XOAL_Green_Algae.p1																										Micpus1545_66467.3.0.228										Nepoli_2003498_MMKU_Green_Algae.p1, Nepoli_2003497_MMKU_Green_Algae.p1, Nepoli_2003499_MMKU_Green_Algae.p1	Neppyr_2004084_ISIM_Green_Algae.p2																															Pyrpar_2005862_TNAW_Green_Algae.p1		Scosp._2028372_EGNB_Green_Algae.p2
N0.HOG0024321	OG0020818	n0																																													Dolten_2036028_XOAL_Green_Algae.p3								Eudele_2045751_RNAT_Green_Algae.p1														Lobseg_2044590_OFUE_Green_Algae.p1			Mickue_2006544_EATP_Green_Algae_2_samples_combined.p1				Monneg_rna-XM_014035386.1													Ooggig_2045746_XDLL_Green_Algae.p1																																																			Volaur_2163693_POIR_Green_Algae_2_samples_combined.p1		Volglo_2042581_ISPU_Green_Algae.p1
N0.HOG0024322	OG0020819	n0																																													Dolten_2036288_XOAL_Green_Algae.p1																							Mansqu_2042596_QXSZ_Green_Algae.p2			Micpus1545_121762.3.0.228	MicpusNOUM17_mRNA8556			Monopi_2046120_BTFM_Green_Algae.p1													Ostluc_17249.2.0.231	Osttau_mRNA_1093																										Scosp._2028003_EGNB_Green_Algae.p3
N0.HOG0024323	OG0020820	n0																																													Dolten_2036769_XOAL_Green_Algae.p1																							Mansqu_2041558_QXSZ_Green_Algae.p2													Nepoli_2003336_MMKU_Green_Algae.p2	Neppyr_2032315_ISIM_Green_Algae.p1																										Psemar_2003949_JMTE_Green_Algae.p9				Pycpro_2012278_MXEZ_Green_Algae.p1	Pyrpar_2005948_TNAW_Green_Algae.p1, Pyrpar_2010235_TNAW_Green_Algae.p1
N0.HOG0024324	OG0020821	n0																																													Dolten_2037506_XOAL_Green_Algae.p1																																				Nepoli_2047505_MMKU_Green_Algae.p1																																	Schdub_2005819_FMVB_Green_Algae.p1, Schdub_2034881_FMVB_Green_Algae.p2								Tetchu_2007441_HVNO_Green_Algae.p1	Tetcor_2009450_DUMA_Green_Algae.p3		Tetstr_2003803_HHXJ_Green_Algae.p3, Tetstr_2003804_HHXJ_Green_Algae.p4
N0.HOG0024325	OG0020822	n0																																													Dolten_2038297_XOAL_Green_Algae.p1					Ellmar_SRR5133332_Elliptochloris_marina_DRAP_k25_Locus_17665_Transcript_3_1.p1, Ellmar_SRR5133332_Elliptochloris_marina_DRAP_k49_Locus_20726_Transcript_1_1.p1, Ellmar_SRR5133332_Elliptochloris_marina_DRAP_CL6846Contig1_1.p1, Ellmar_SRR5133332_Elliptochloris_marina_DRAP_k55_Locus_24459_Transcript_1_1.p1, Ellmar_SRR5133332_Elliptochloris_marina_DRAP_k25_Locus_12356_Transcript_1_1.p1, Ellmar_SRR5133332_Elliptochloris_marina_DRAP_k25_Locus_7935_Transcript_7_1.p1								Haeplu_2088318_KFEB_Green_Algae_2_samples_combined.p1
N0.HOG0024326	OG0020823	n0																																													Dolten_2038642_XOAL_Green_Algae.p3, Dolten_2041681_XOAL_Green_Algae.p2					Ellmar_SRR5133332_Elliptochloris_marina_DRAP_k43_Locus_4415_Transcript_10_1.p1																		Mansqu_2010064_QXSZ_Green_Algae.p1, Mansqu_2041215_QXSZ_Green_Algae.p1			Micpus1545_43173.3.0.228										Nepoli_2009805_MMKU_Green_Algae.p1	Neppyr_2036068_ISIM_Green_Algae.p1
N0.HOG0024327	OG0020824	n0																																													Dolten_2039445_XOAL_Green_Algae.p4																																				Nepoli_2049557_MMKU_Green_Algae.p1	Neppyr_2032557_ISIM_Green_Algae.p1																																Schdub_2036823_FMVB_Green_Algae.p1								Tetchu_2013367_HVNO_Green_Algae.p1	Tetcor_2034601_DUMA_Green_Algae.p1, Tetcor_2005612_DUMA_Green_Algae.p2, Tetcor_2005613_DUMA_Green_Algae.p1
N0.HOG0024328	OG0020825	n0																																													Dolten_2039670_XOAL_Green_Algae.p1						Erevir_2141803_MNCB_Green_Algae.p1																	Mansqu_2041999_QXSZ_Green_Algae.p2, Mansqu_2038129_QXSZ_Green_Algae.p1										Nanato_2028680_MFYC_Green_Algae.p1			Nepoli_2047461_MMKU_Green_Algae.p1																											Psemar_2002791_JMTE_Green_Algae.p1				Pycpro_2013079_MXEZ_Green_Algae.p1
N0.HOG0024329	OG0020826	n0																																													Dolten_2039723_XOAL_Green_Algae.p1																							Mansqu_2004192_QXSZ_Green_Algae.p1				MicpusNOUM17_mRNA4267, MicpusNOUM17_mRNA3393										Neppyr_2034707_ISIM_Green_Algae.p1				Oltvir_2037060_NSTT_Green_Algae_2_samples_combined.p1																											Pyrpar_2064142_TNAW_Green_Algae.p1		Scosp._2001499_EGNB_Green_Algae.p1
N0.HOG0024330	OG0020827	n0																																													Dolten_2041717_XOAL_Green_Algae.p2, Dolten_2040623_XOAL_Green_Algae.p2																							Mansqu_2042643_QXSZ_Green_Algae.p1													Nepoli_2001181_MMKU_Green_Algae.p1	Neppyr_2005753_ISIM_Green_Algae.p1																																	Scosp._2005664_EGNB_Green_Algae.p2							Tetchu_2064528_HVNO_Green_Algae.p1			Tetstr_2037171_HHXJ_Green_Algae.p1
N0.HOG0024331	OG0020828	n0																																													Dolten_2040810_XOAL_Green_Algae.p1																							Mansqu_2042559_QXSZ_Green_Algae.p1			Micpus1545_64645.3.0.228	MicpusNOUM17_mRNA5365									Nepoli_2008420_MMKU_Green_Algae.p1	Neppyr_2029728_ISIM_Green_Algae.p2																	Picsal_2008782_TGNL_Green_Algae.p1														Pyrpar_2076065_TNAW_Green_Algae.p1
N0.HOG0024332	OG0020829	n0																																													Dolten_2040819_XOAL_Green_Algae.p1																																				Nepoli_2049400_MMKU_Green_Algae.p1	Neppyr_2035954_ISIM_Green_Algae.p1																															Pyrpar_2077188_TNAW_Green_Algae.p1, Pyrpar_2072344_TNAW_Green_Algae.p2	Schdub_2035358_FMVB_Green_Algae.p2								Tetchu_2015725_HVNO_Green_Algae.p2	Tetcor_2029680_DUMA_Green_Algae.p1
N0.HOG0024333	OG0020830	n0																																													Dolten_2041602_XOAL_Green_Algae.p1																							Mansqu_2001020_QXSZ_Green_Algae.p1, Mansqu_2001021_QXSZ_Green_Algae.p1, Mansqu_2001019_QXSZ_Green_Algae.p1, Mansqu_2001020_QXSZ_Green_Algae.p2, Mansqu_2001021_QXSZ_Green_Algae.p2			Micpus1545_50992.3.0.228	MicpusNOUM17_mRNA8593
N0.HOG0024334	OG0020831	n0																																													Dolten_2041735_XOAL_Green_Algae.p1																																				Nepoli_2008573_MMKU_Green_Algae.p1	Neppyr_2031366_ISIM_Green_Algae.p1, Neppyr_2026207_ISIM_Green_Algae.p2	Ochlsp._2060005_CQQP_Green_Algae.p1																														Pyrpar_2070680_TNAW_Green_Algae.p1, Pyrpar_2070863_TNAW_Green_Algae.p1									Tetchu_2062974_HVNO_Green_Algae.p1
N0.HOG0024335	OG0020832	n0																																													Dolten_2041841_XOAL_Green_Algae.p1																							Mansqu_2006582_QXSZ_Green_Algae.p1, Mansqu_2006582_QXSZ_Green_Algae.p2			Micpus1545_42001.3.0.228	MicpusNOUM17_mRNA6029									Nepoli_2043351_MMKU_Green_Algae.p2	Neppyr_2030359_ISIM_Green_Algae.p1, Neppyr_2024626_ISIM_Green_Algae.p1
N0.HOG0024336	OG0020833	n0																																													Dolten_2042669_XOAL_Green_Algae.p1																										Micpus1545_43381.3.0.228	MicpusNOUM17_mRNA2585									Nepoli_2041604_MMKU_Green_Algae.p1	Neppyr_2034764_ISIM_Green_Algae.p1																										Psemar_2017522_JMTE_Green_Algae.p1				Pycpro_2004001_MXEZ_Green_Algae.p1, Pycpro_2013378_MXEZ_Green_Algae.p1
N0.HOG0024337	OG0020834	n0																																													Dolten_2042919_XOAL_Green_Algae.p1																																				Nepoli_2050612_MMKU_Green_Algae.p1	Neppyr_2034648_ISIM_Green_Algae.p1, Neppyr_2035809_ISIM_Green_Algae.p1, Neppyr_2036844_ISIM_Green_Algae.p1, Neppyr_2036973_ISIM_Green_Algae.p1, Neppyr_2006122_ISIM_Green_Algae.p1																															Pyrpar_2008978_TNAW_Green_Algae.p1
N0.HOG0024338	OG0020835	n0																																													Dolten_2043016_XOAL_Green_Algae.p2																							Mansqu_2040370_QXSZ_Green_Algae.p1			Micpus1545_159054.3.0.228	MicpusNOUM17_mRNA7846									Nepoli_2008882_MMKU_Green_Algae.p2	Neppyr_2031566_ISIM_Green_Algae.p1						Ostluc_94223.2.0.231																	Pracol_PRCOL_00003505-RA
N0.HOG0024339	OG0020836	n0																																													Dolten_2043045_XOAL_Green_Algae.p1										Gemsp._2003573_PFUD_Green_Algae.p1, Gemsp._2026650_PFUD_Green_Algae.p1																				Monopi_2035456_BTFM_Green_Algae.p1																																														SymirrSAG2036_jg8309.t1, SymirrSAG2036_jg1508.t1, SymirrSAG2036_jg4809.t1, SymirrSAG2036_jg1472.t1
N0.HOG0024340	OG0020837	n0																																													Dolten_2043103_XOAL_Green_Algae.p1																							Mansqu_2036518_QXSZ_Green_Algae.p1																																				Pracap_2015452_XMCL_Green_Algae.p1				Psemar_2000882_JMTE_Green_Algae.p2, Psemar_2000883_JMTE_Green_Algae.p2				Pycpro_2014729_MXEZ_Green_Algae.p1	Pyrpar_2070147_TNAW_Green_Algae.p1, Pyrpar_2068693_TNAW_Green_Algae.p1
N0.HOG0024341	OG0020838	n0																																													Dolten_2043110_XOAL_Green_Algae.p1																							Mansqu_2008909_QXSZ_Green_Algae.p1		Mickue_2007165_EATP_Green_Algae_2_samples_combined.p1					Monopi_2006124_BTFM_Green_Algae.p1		MyrbisSAG2043_jg1578.t1					Neppyr_2001445_ISIM_Green_Algae.p1, Neppyr_2001446_ISIM_Green_Algae.p1																															Pyrpar_2075128_TNAW_Green_Algae.p1
N0.HOG0024342	OG0020839	n0																																													Dolten_2043123_XOAL_Green_Algae.p6																																				Nepoli_2044167_MMKU_Green_Algae.p1	Neppyr_2036986_ISIM_Green_Algae.p3																															Pyrpar_2072510_TNAW_Green_Algae.p1	Schdub_2035225_FMVB_Green_Algae.p2	Scosp._2001968_EGNB_Green_Algae.p1, Scosp._2001969_EGNB_Green_Algae.p1								Tetcor_2010254_DUMA_Green_Algae.p2
N0.HOG0024343	OG0020840	n0																																														Dunsal_Dusal.0048s00042.1.v1.0, Dunsal_Dusal.0006s00043.1.v1.0, Dunsal_Dusal.0430s00001.1.v1.0, Dunsal_Dusal.0426s00001.1.v1.0	Dunter_2004594_WDWX_Green_Algae_UTEX_LB_1000.p1, Dunter_2004595_WDWX_Green_Algae_UTEX_LB_1000.p1, Dunter_2035864_WDWX_Green_Algae_UTEX_LB_1000.p1	Dunvir_2029359_SYJM_Green_Algae.p1
N0.HOG0024344	OG0020841	n0																																														Dunsal_Dusal.0114s00016.1.v1.0, Dunsal_Dusal.0023s00014.1.v1.0	Dunter_2000117_WDWX_Green_Algae_UTEX_LB_1000.p1, Dunter_2004218_WDWX_Green_Algae_UTEX_LB_1000.p1, Dunter_2002836_WDWX_Green_Algae_UTEX_LB_1000.p1	Dunvir_2035408_SYJM_Green_Algae.p1, Dunvir_2006420_SYJM_Green_Algae.p1, Dunvir_2000482_SYJM_Green_Algae.p1
N0.HOG0024345	OG0020842	n0																																														Dunsal_Dusal.0025s00051.1.v1.0																																															PauproSAG2392_k25_Locus_11658_Transcript_1_1.p4							PicspRCC4223_RCC4223.15g00890.1	Pirsal_2006096_NQYP_Green_Algae.p5								Psepri_SRR11611236_Pseudochlorella_pringsheimii_DRAP_k43_Locus_624_Transcript_3_1.p28																						TrespTZW2008_jg5897.t1										Watren_k37_Locus_1794_Transcript_18_1.p39, Watren_k55_Locus_2068_Transcript_1_1.p37
N0.HOG0024346	OG0020843	n0																																														Dunsal_Dusal.0167s00004.1.v1.0, Dunsal_Dusal.0335s00008.1.v1.0, Dunsal_Dusal.0048s00032.1.v1.0	Dunter_2000030_WDWX_Green_Algae_UTEX_LB_1000.p2, Dunter_2041186_WDWX_Green_Algae_UTEX_LB_1000.p1, Dunter_2003118_WDWX_Green_Algae_UTEX_LB_1000.p1, Dunter_2003119_WDWX_Green_Algae_UTEX_LB_1000.p1, Dunter_2000030_WDWX_Green_Algae_UTEX_LB_1000.p3
N0.HOG0024347	OG0020844	n0																																														Dunsal_Dusal.0891s00006.1.v1.0, Dunsal_Dusal.0119s00013.1.v1.0, Dunsal_Dusal.0583s00010.1.v1.0, Dunsal_Dusal.1225s00003.1.v1.0	Dunter_2003637_WDWX_Green_Algae_UTEX_LB_1000.p1, Dunter_2042566_WDWX_Green_Algae_UTEX_LB_1000.p1	Dunvir_2008326_SYJM_Green_Algae.p1, Dunvir_2038696_SYJM_Green_Algae.p1
N0.HOG0024348	OG0020845	n0																																														Dunsal_Dusal.0173s00011.1.v1.0	Dunter_2001993_WDWX_Green_Algae_UTEX_LB_1000.p1, Dunter_2036871_WDWX_Green_Algae_UTEX_LB_1000.p1, Dunter_2005126_WDWX_Green_Algae_UTEX_LB_1000.p2, Dunter_2037626_WDWX_Green_Algae_UTEX_LB_1000.p2, Dunter_2040602_WDWX_Green_Algae_UTEX_LB_1000.p1, Dunter_2036074_WDWX_Green_Algae_UTEX_LB_1000.p1	Dunvir_2037210_SYJM_Green_Algae.p1
N0.HOG0024349	OG0020846	n0																																														Dunsal_Dusal.0523s00015.1.v1.0, Dunsal_Dusal.0583s00002.1.v1.0, Dunsal_Dusal.0583s00012.1.v1.0, Dunsal_Dusal.0213s00008.1.v1.0, Dunsal_Dusal.0213s00009.2.v1.0	Dunter_2003569_WDWX_Green_Algae_UTEX_LB_1000.p1, Dunter_2000208_WDWX_Green_Algae_UTEX_LB_1000.p2, Dunter_2001997_WDWX_Green_Algae_UTEX_LB_1000.p1
N0.HOG0024350	OG0020847	n0																																														Dunsal_Dusal.0264s00005.1.v1.0	Dunter_2003475_WDWX_Green_Algae_UTEX_LB_1000.p1																																																			Phalen_2044336_ZIVZ_Green_Algae.p3		PicspRCC4223_RCC4223.14g02390.1, PicspRCC4223_RCC4223.01g03900.1, PicspRCC4223_RCC4223.09g04060.1, PicspRCC4223_RCC4223.06g00120.1, PicspRCC4223_RCC4223.13g00040.1
N0.HOG0024351	OG0020848	n0																																														Dunsal_Dusal.0328s00005.1.v1.0																																					Ochlsp._2074570_CQQP_Green_Algae.p1	Oedcar_2077364_DVYE_Green_Algae.p1	Oedfov_2012510_SDPC_Green_Algae.p1												Perper_2003290_OAEZ_Green_Algae.p1, Perper_2003291_OAEZ_Green_Algae.p1																									Tetchu_2059919_HVNO_Green_Algae.p1			Tetstr_2036597_HHXJ_Green_Algae.p1
N0.HOG0024352	OG0020849	n0																																														Dunsal_Dusal.0362s00011.1.v1.0	Dunter_2035230_WDWX_Green_Algae_UTEX_LB_1000.p1, Dunter_2038983_WDWX_Green_Algae_UTEX_LB_1000.p1, Dunter_2042063_WDWX_Green_Algae_UTEX_LB_1000.p1	Dunvir_2034394_SYJM_Green_Algae.p1, Dunvir_2033876_SYJM_Green_Algae.p2, Dunvir_2005820_SYJM_Green_Algae.p1, Dunvir_2003544_SYJM_Green_Algae.p1
N0.HOG0024353	OG0020850	n0																																														Dunsal_Dusal.0570s00004.1.v1.0	Dunter_2039910_WDWX_Green_Algae_UTEX_LB_1000.p1, Dunter_2000357_WDWX_Green_Algae_UTEX_LB_1000.p1, Dunter_2007155_WDWX_Green_Algae_UTEX_LB_1000.p1, Dunter_2033282_WDWX_Green_Algae_UTEX_LB_1000.p1	Dunvir_2007521_SYJM_Green_Algae.p1, Dunvir_2031403_SYJM_Green_Algae.p1, Dunvir_2008447_SYJM_Green_Algae.p1
N0.HOG0024354	OG0020851	n0																																														Dunsal_Dusal.0756s00001.1.v1.0	Dunter_2036642_WDWX_Green_Algae_UTEX_LB_1000.p1, Dunter_2037131_WDWX_Green_Algae_UTEX_LB_1000.p1, Dunter_2036423_WDWX_Green_Algae_UTEX_LB_1000.p1, Dunter_2039722_WDWX_Green_Algae_UTEX_LB_1000.p1	Dunvir_2008624_SYJM_Green_Algae.p1										Haeplu_2090831_KFEB_Green_Algae_2_samples_combined.p1																																																												Steplu_2026117_ZLQE_Green_Algae.p1
N0.HOG0024355	OG0020852	n0																																														Dunsal_Dusal.0781s00010.1.v1.0, Dunsal_Dusal.1544s00001.1.v1.0, Dunsal_Dusal.0833s00003.1.v1.0	Dunter_2035401_WDWX_Green_Algae_UTEX_LB_1000.p1	Dunvir_2005839_SYJM_Green_Algae.p1, Dunvir_2005130_SYJM_Green_Algae.p4, Dunvir_2005622_SYJM_Green_Algae.p1, Dunvir_2005623_SYJM_Green_Algae.p1
N0.HOG0024356	OG0020853	n0																																														Dunsal_Dusal.0804s00005.1.v1.0, Dunsal_Dusal.3073s00001.1.v1.0, Dunsal_Dusal.2959s00001.1.v1.0	Dunter_2009095_WDWX_Green_Algae_UTEX_LB_1000.p1	Dunvir_2000687_SYJM_Green_Algae.p1, Dunvir_2003382_SYJM_Green_Algae.p1, Dunvir_2003384_SYJM_Green_Algae.p1, Dunvir_2009096_SYJM_Green_Algae.p1
N0.HOG0024357	OG0020854	n0																																														Dunsal_Dusal.0855s00006.1.v1.0, Dunsal_Dusal.1058s00002.1.v1.0, Dunsal_Dusal.1058s00001.1.v1.0	Dunter_2045631_WDWX_Green_Algae_UTEX_LB_1000.p1, Dunter_2008083_WDWX_Green_Algae_UTEX_LB_1000.p1, Dunter_2045424_WDWX_Green_Algae_UTEX_LB_1000.p1	Dunvir_2037786_SYJM_Green_Algae.p1, Dunvir_2040074_SYJM_Green_Algae.p1
N0.HOG0024358	OG0020855	n0																																														Dunsal_Dusal.2886s00001.1.v1.0				Ellmar_SRR3952294_Elliptochloris_marina_DRAP_CL716Contig1_1.p4, Ellmar_SRR3952294_Elliptochloris_marina_DRAP_CL23Contig1_1.p48																					Micpus1545_122204.3.0.228																																						Psepri_SRR11611237_Pseudochlorella_pringsheimii_DRAP2_k37_Locus_35_Transcript_7_1.p15																																Watren_k25_Locus_606_Transcript_18_1.p36, Watren_k31_Locus_588_Transcript_5_1.p37, Watren_k43_Locus_539_Transcript_4_1.p26
N0.HOG0024359	OG0020856	n0																																															Dunter_2001368_WDWX_Green_Algae_UTEX_LB_1000.p2, Dunter_2001369_WDWX_Green_Algae_UTEX_LB_1000.p1, Dunter_2001674_WDWX_Green_Algae_UTEX_LB_1000.p1	Dunvir_2009176_SYJM_Green_Algae.p1, Dunvir_2037242_SYJM_Green_Algae.p1, Dunvir_2002543_SYJM_Green_Algae.p1, Dunvir_2004008_SYJM_Green_Algae.p1, Dunvir_2004009_SYJM_Green_Algae.p2
N0.HOG0024360	OG0020857	n0																																															Dunter_2039818_WDWX_Green_Algae_UTEX_LB_1000.p1, Dunter_2038632_WDWX_Green_Algae_UTEX_LB_1000.p1, Dunter_2041369_WDWX_Green_Algae_UTEX_LB_1000.p1, Dunter_2037470_WDWX_Green_Algae_UTEX_LB_1000.p1, Dunter_2034699_WDWX_Green_Algae_UTEX_LB_1000.p1	Dunvir_2032400_SYJM_Green_Algae.p1, Dunvir_2034715_SYJM_Green_Algae.p1, Dunvir_2037209_SYJM_Green_Algae.p1
N0.HOG0024361	OG0020858	n0																																															Dunter_2043406_WDWX_Green_Algae_UTEX_LB_1000.p1	Dunvir_2032440_SYJM_Green_Algae.p1, Dunvir_2002384_SYJM_Green_Algae.p1, Dunvir_2031954_SYJM_Green_Algae.p1, Dunvir_2000134_SYJM_Green_Algae.p1, Dunvir_2000132_SYJM_Green_Algae.p1, Dunvir_2030678_SYJM_Green_Algae.p1, Dunvir_2002355_SYJM_Green_Algae.p1
N0.HOG0024362	OG0020859	n0																																																Dunvir_2000303_SYJM_Green_Algae.p3						Fritub_2000506_VFIV_Green_Algae.p1										Igntet_2004485_KADG_Green_Algae.p1																										Panmor_2006609_RYJX_Green_Algae.p1										PicspRCC4223_RCC4223.01g07950.1												Pycpro_2000641_MXEZ_Green_Algae.p1																								Urosp._2034573_ISGT_Green_Algae.p1					Watren_k25_Locus_3885_Transcript_3_1.p1
N0.HOG0024363	OG0020860	n0																																																Dunvir_2007663_SYJM_Green_Algae.p1, Dunvir_2035965_SYJM_Green_Algae.p1, Dunvir_2000766_SYJM_Green_Algae.p1, Dunvir_2000767_SYJM_Green_Algae.p1, Dunvir_2000766_SYJM_Green_Algae.p2, Dunvir_2031913_SYJM_Green_Algae.p1, Dunvir_2030672_SYJM_Green_Algae.p1, Dunvir_2037959_SYJM_Green_Algae.p1
N0.HOG0024364	OG0020861	n0																																																Dunvir_2007269_SYJM_Green_Algae.p1, Dunvir_2004370_SYJM_Green_Algae.p1, Dunvir_2004371_SYJM_Green_Algae.p1, Dunvir_2031405_SYJM_Green_Algae.p1, Dunvir_2031515_SYJM_Green_Algae.p1, Dunvir_2003128_SYJM_Green_Algae.p1, Dunvir_2005629_SYJM_Green_Algae.p1, Dunvir_2031751_SYJM_Green_Algae.p1
N0.HOG0024365	OG0020862	n0																																																Dunvir_2031657_SYJM_Green_Algae.p1, Dunvir_2004671_SYJM_Green_Algae.p1, Dunvir_2033225_SYJM_Green_Algae.p1, Dunvir_2032208_SYJM_Green_Algae.p1, Dunvir_2008254_SYJM_Green_Algae.p1, Dunvir_2008255_SYJM_Green_Algae.p1, Dunvir_2032559_SYJM_Green_Algae.p1, Dunvir_2039970_SYJM_Green_Algae.p2
N0.HOG0024366	OG0020863	n0																																																Dunvir_2006624_SYJM_Green_Algae.p2																																																																		Schdub_2033349_FMVB_Green_Algae.p1, Schdub_2009084_FMVB_Green_Algae.p1, Schdub_2036183_FMVB_Green_Algae.p1								Tetchu_2004024_HVNO_Green_Algae.p1, Tetchu_2004025_HVNO_Green_Algae.p1	Tetcor_2007157_DUMA_Green_Algae.p1		Tetstr_2000539_HHXJ_Green_Algae.p1
N0.HOG0024367	OG0020864	n0																																																Dunvir_2032706_SYJM_Green_Algae.p1																																					Oedfov_2001987_SDPC_Green_Algae.p1																								Psepri_SRR11611236_Pseudochlorella_pringsheimii_DRAP_k37_Locus_5976_Transcript_1_1.p2																											Urosp._2034563_ISGT_Green_Algae.p1, Urosp._2001583_ISGT_Green_Algae.p2					Watren_k37_Locus_8984_Transcript_2_1.p2, Watren_k43_Locus_9985_Transcript_1_1.p2, Watren_CL1190Contig1_1.p1
N0.HOG0024368	OG0020865	n0																																																Dunvir_2036283_SYJM_Green_Algae.p1					Eudele_2001073_RNAT_Green_Algae.p1, Eudele_2001074_RNAT_Green_Algae.p2																																																																																					Volaur_2166221_POIR_Green_Algae_2_samples_combined.p1, Volaur_2012511_POIR_Green_Algae_2_samples_combined.p1, Volaur_2012512_POIR_Green_Algae_2_samples_combined.p1, Volaur_2154898_POIR_Green_Algae_2_samples_combined.p1		Volglo_2048459_ISPU_Green_Algae.p1
N0.HOG0024369	OG0020866	n0																																																Dunvir_2036945_SYJM_Green_Algae.p1					Eudele_2004328_RNAT_Green_Algae.p1, Eudele_2052206_RNAT_Green_Algae.p2										Hetina_2004305_IRYH_Green_Algae.p1																								Ooggig_2004592_XDLL_Green_Algae.p1			Panmor_2006128_RYJX_Green_Algae.p1																																																Volaur_2006788_POIR_Green_Algae_2_samples_combined.p1		Volglo_2047981_ISPU_Green_Algae.p1
N0.HOG0024370	OG0020867	n0																																																Dunvir_2037898_SYJM_Green_Algae.p1																						Mickue_2002255_EATP_Green_Algae_2_samples_combined.p1																Oltvir_2000954_NSTT_Green_Algae_2_samples_combined.p1																							Psepri_SRR11611236_Pseudochlorella_pringsheimii_DRAP_k43_Locus_3493_Transcript_2_1.p1											Stihel_2041332_JMUI_Green_Algae.p1															Urobel_2039975_RAWF_Green_Algae.p1	Urosp._2001004_ISGT_Green_Algae.p1, Urosp._2001005_ISGT_Green_Algae.p1
N0.HOG0024371	OG0020868	n0																																																Dunvir_2038306_SYJM_Green_Algae.p1																																	Nepoli_2000877_MMKU_Green_Algae.p1, Nepoli_2000878_MMKU_Green_Algae.p1, Nepoli_2038726_MMKU_Green_Algae.p1, Nepoli_2000148_MMKU_Green_Algae.p1, Nepoli_2005406_MMKU_Green_Algae.p2																																					Steplu_2001233_ZLQE_Green_Algae.p1, Steplu_2003613_ZLQE_Green_Algae.p1
N0.HOG0024372	OG0020869	n0																																																	EllbilSAG24580_jg4582.t1	Ellmar_SRR5133332_Elliptochloris_marina_DRAP_k31_Locus_14224_Transcript_3_1.p1					Gemsp._2034697_PFUD_Green_Algae.p1									Igntet_2042261_KADG_Green_Algae.p1, Igntet_2046355_KADG_Green_Algae.p1	Lepobo_2024027_ZNUM_Green_Algae.p1												MyrbisSAG2043_jg1019.t1				Nepoli_2048207_MMKU_Green_Algae.p1
N0.HOG0024373	OG0020870	n0																																																	EllbilSAG24580_jg7120.t1	Ellmar_SRR5133332_Elliptochloris_marina_DRAP_k55_Locus_17480_Transcript_6_1.p1, Ellmar_SRR5133332_Elliptochloris_marina_DRAP_k49_Locus_17339_Transcript_5_1.p4, Ellmar_SRR5133332_Elliptochloris_marina_DRAP_k61_Locus_14959_Transcript_9_1.p2, Ellmar_SRR5133332_Elliptochloris_marina_DRAP_k65_Locus_18513_Transcript_10_1.p1, Ellmar_SRR5133332_Elliptochloris_marina_DRAP_k55_Locus_17480_Transcript_6_1.p5, Ellmar_SRR5133332_Elliptochloris_marina_DRAP_k49_Locus_17339_Transcript_5_1.p1, Ellmar_SRR5133332_Elliptochloris_marina_DRAP_k61_Locus_14959_Transcript_9_1.p4
N0.HOG0024374	OG0020871	n0																																																		Ellmar_SRR3952294_Elliptochloris_marina_DRAP_CL1117Contig1_1.p2, Ellmar_SRR3952294_Elliptochloris_marina_DRAP_CL1Contig3_1.p3, Ellmar_SRR3952294_Elliptochloris_marina_DRAP_k49_Locus_1241_Transcript_1_1.p1, Ellmar_SRR3952294_Elliptochloris_marina_DRAP_k43_Locus_12131_Transcript_1_1.p1, Ellmar_SRR3952294_Elliptochloris_marina_DRAP_k49_Locus_642_Transcript_1_1.p7, Ellmar_SRR3952294_Elliptochloris_marina_DRAP_k49_Locus_642_Transcript_1_1.p2, Ellmar_SRR3952294_Elliptochloris_marina_DRAP_CL1521Contig1_1.p2, Ellmar_SRR3952294_Elliptochloris_marina_DRAP_CL1Contig23_1.p8
N0.HOG0024375	OG0020872	n0																																																		Ellmar_SRR5133332_Elliptochloris_marina_DRAP_k25_Locus_17708_Transcript_1_1.p3, Ellmar_SRR3952294_Elliptochloris_marina_DRAP_CL1392Contig1_1.p2																																																											Psepri_SRR11611236_Pseudochlorella_pringsheimii_DRAP_CL771Contig1_1.p4, Psepri_SRR11611236_Pseudochlorella_pringsheimii_DRAP_k25_Locus_1351_Transcript_6_1.p3, Psepri_SRR11611235_Pseudochlorella_pringsheimii_DRAP_k31_Locus_4220_Transcript_5_1.p4, Psepri_SRR11611235_Pseudochlorella_pringsheimii_DRAP_k37_Locus_4348_Transcript_1_1.p2																																Watren_k37_Locus_8699_Transcript_1_1.p1, Watren_k61_Locus_3261_Transcript_5_1.p4
N0.HOG0024376	OG0020873	n0																																																		Ellmar_SRR3952294_Elliptochloris_marina_DRAP_CL1717Contig1_1.p3, Ellmar_SRR5133332_Elliptochloris_marina_DRAP_k61_Locus_7732_Transcript_1_1.p2																																																											Psepri_SRR11611236_Pseudochlorella_pringsheimii_DRAP_k69_Locus_9138_Transcript_1_1.p5, Psepri_SRR11611238_Pseudochlorella_pringsheimii_DRAP2_k25_Locus_562_Transcript_4_1.p1																																Watren_k65_Locus_13233_Transcript_1_1.p1, Watren_k49_Locus_5606_Transcript_2_1.p2, Watren_k31_Locus_4631_Transcript_5_1.p3, Watren_k49_Locus_5606_Transcript_2_1.p6
N0.HOG0024377	OG0020874	n0																																																		Ellmar_SRR3952294_Elliptochloris_marina_DRAP_CL1Contig36_1.p1, Ellmar_SRR3952294_Elliptochloris_marina_DRAP_k61_Locus_2990_Transcript_1_1.p1, Ellmar_SRR3952294_Elliptochloris_marina_DRAP_CL1Contig46_1.p3, Ellmar_SRR3952294_Elliptochloris_marina_DRAP_CL1812Contig1_1.p1, Ellmar_SRR3952294_Elliptochloris_marina_DRAP_k55_Locus_10742_Transcript_1_1.p2, Ellmar_SRR3952294_Elliptochloris_marina_DRAP_k69_Locus_5493_Transcript_1_1.p1, Ellmar_SRR3952294_Elliptochloris_marina_DRAP_k65_Locus_7101_Transcript_1_1.p1, Ellmar_SRR3952294_Elliptochloris_marina_DRAP_CL2092Contig1_1.p1
N0.HOG0024378	OG0020875	n0																																																		Ellmar_SRR3952294_Elliptochloris_marina_DRAP_CL2390Contig1_1.p1, Ellmar_SRR3952294_Elliptochloris_marina_DRAP_CL1910Contig1_1.p8, Ellmar_SRR3952294_Elliptochloris_marina_DRAP_k49_Locus_2567_Transcript_1_1.p1, Ellmar_SRR3952294_Elliptochloris_marina_DRAP_k37_Locus_10883_Transcript_1_1.p1, Ellmar_SRR3952294_Elliptochloris_marina_DRAP_k49_Locus_1241_Transcript_1_1.p3, Ellmar_SRR3952294_Elliptochloris_marina_DRAP_k49_Locus_642_Transcript_1_1.p6, Ellmar_SRR3952294_Elliptochloris_marina_DRAP_k65_Locus_3988_Transcript_2_1.p1, Ellmar_SRR3952294_Elliptochloris_marina_DRAP_CL1910Contig1_1.p4
N0.HOG0024379	OG0020876	n0																																																		Ellmar_SRR3952294_Elliptochloris_marina_DRAP_CL31Contig2_1.p1, Ellmar_SRR3952294_Elliptochloris_marina_DRAP_k43_Locus_92_Transcript_3_1.p4, Ellmar_SRR3952294_Elliptochloris_marina_DRAP_k31_Locus_95_Transcript_20_1.p2, Ellmar_SRR3952294_Elliptochloris_marina_DRAP_CL1Contig25_1.p4, Ellmar_SRR3952294_Elliptochloris_marina_DRAP_k31_Locus_95_Transcript_20_1.p6, Ellmar_SRR3952294_Elliptochloris_marina_DRAP_k69_Locus_1771_Transcript_1_1.p1, Ellmar_SRR3952294_Elliptochloris_marina_DRAP_k37_Locus_5201_Transcript_1_1.p1, Ellmar_SRR3952294_Elliptochloris_marina_DRAP_CL1Contig6_1.p3
N0.HOG0024380	OG0020877	n0																																																		Ellmar_SRR3952294_Elliptochloris_marina_DRAP_CL2645Contig1_1.p7, Ellmar_SRR5133332_Elliptochloris_marina_DRAP_k25_Locus_8593_Transcript_1_1.p2																																																											Psepri_SRR11611237_Pseudochlorella_pringsheimii_DRAP2_k55_Locus_9632_Transcript_1_1.p5, Psepri_SRR11611238_Pseudochlorella_pringsheimii_DRAP2_k25_Locus_5254_Transcript_2_1.p4																	Treann_2002435_NATT_Green_Algae.p1, Treann_2002436_NATT_Green_Algae.p1, Treann_2002437_NATT_Green_Algae.p1															Watren_k25_Locus_6532_Transcript_1_1.p4
N0.HOG0024381	OG0020878	n0																																																		Ellmar_SRR3952294_Elliptochloris_marina_DRAP_CL2Contig41_1.p7, Ellmar_SRR3952294_Elliptochloris_marina_DRAP_k55_Locus_3329_Transcript_1_1.p2, Ellmar_SRR3952294_Elliptochloris_marina_DRAP_CL3Contig2_1.p9, Ellmar_SRR3952294_Elliptochloris_marina_DRAP_k43_Locus_1201_Transcript_2_1.p2, Ellmar_SRR3952294_Elliptochloris_marina_DRAP_CL2Contig8_1.p5, Ellmar_SRR3952294_Elliptochloris_marina_DRAP_k61_Locus_3601_Transcript_1_1.p3, Ellmar_SRR3952294_Elliptochloris_marina_DRAP_CL2Contig24_1.p13, Ellmar_SRR3952294_Elliptochloris_marina_DRAP_k43_Locus_4934_Transcript_1_1.p7
N0.HOG0024382	OG0020879	n0																																																		Ellmar_SRR5133332_Elliptochloris_marina_DRAP_k25_Locus_2789_Transcript_4_1.p4, Ellmar_SRR3952294_Elliptochloris_marina_DRAP_CL3023Contig1_1.p8																																																											Psepri_SRR11611237_Pseudochlorella_pringsheimii_DRAP2_k69_Locus_270_Transcript_2_1.p2, Psepri_SRR11611237_Pseudochlorella_pringsheimii_DRAP2_k69_Locus_270_Transcript_2_1.p3																																Watren_k49_Locus_3119_Transcript_12_1.p21, Watren_CL1152Contig1_1.p2, Watren_CL395Contig2_1.p6, Watren_k25_Locus_2901_Transcript_20_1.p6
N0.HOG0024383	OG0020880	n0																																																		Ellmar_SRR3952294_Elliptochloris_marina_DRAP_CL3529Contig1_1.p2, Ellmar_SRR5133332_Elliptochloris_marina_DRAP_k25_Locus_10581_Transcript_1_1.p19																																																											Psepri_SRR11611237_Pseudochlorella_pringsheimii_DRAP2_k61_Locus_1274_Transcript_12_1.p10, Psepri_SRR11611237_Pseudochlorella_pringsheimii_DRAP2_k69_Locus_6948_Transcript_1_1.p5, Psepri_SRR11611236_Pseudochlorella_pringsheimii_DRAP_k25_Locus_4339_Transcript_1_1.p8, Psepri_SRR11611236_Pseudochlorella_pringsheimii_DRAP_k61_Locus_5512_Transcript_1_1.p4																																Watren_k25_Locus_3166_Transcript_3_1.p6, Watren_k49_Locus_7603_Transcript_9_1.p8
N0.HOG0024384	OG0020881	n0																																																		Ellmar_SRR3952294_Elliptochloris_marina_DRAP_CL745Contig1_1.p1, Ellmar_SRR3952294_Elliptochloris_marina_DRAP_k49_Locus_563_Transcript_2_1.p11, Ellmar_SRR3952294_Elliptochloris_marina_DRAP_k61_Locus_8927_Transcript_1_1.p2, Ellmar_SRR3952294_Elliptochloris_marina_DRAP_CL870Contig1_1.p4, Ellmar_SRR3952294_Elliptochloris_marina_DRAP_k37_Locus_364_Transcript_5_1.p1, Ellmar_SRR3952294_Elliptochloris_marina_DRAP_k49_Locus_563_Transcript_2_1.p4, Ellmar_SRR3952294_Elliptochloris_marina_DRAP_k37_Locus_364_Transcript_5_1.p7, Ellmar_SRR3952294_Elliptochloris_marina_DRAP_CL745Contig1_1.p6
N0.HOG0024385	OG0020882	n0																																																		Ellmar_SRR3952294_Elliptochloris_marina_DRAP_k25_Locus_11876_Transcript_1_1.p2																																														Pedtub_2000013_PUAN_Green_Algae.p5													Psepri_SRR11611235_Pseudochlorella_pringsheimii_DRAP_k49_Locus_1707_Transcript_1_1.p3, Psepri_SRR11611235_Pseudochlorella_pringsheimii_DRAP_k49_Locus_1707_Transcript_1_1.p5, Psepri_SRR11611237_Pseudochlorella_pringsheimii_DRAP2_k25_Locus_186_Transcript_7_1.p3, Psepri_SRR11611238_Pseudochlorella_pringsheimii_DRAP2_k31_Locus_682_Transcript_4_1.p2																																Watren_k43_Locus_5293_Transcript_5_1.p6, Watren_k55_Locus_6431_Transcript_4_1.p4
N0.HOG0024386	OG0020883	n0																																																		Ellmar_SRR3952294_Elliptochloris_marina_DRAP_k25_Locus_12898_Transcript_1_1.p2																																																											Psepri_SRR11611237_Pseudochlorella_pringsheimii_DRAP2_k25_Locus_3500_Transcript_1_1.p9, Psepri_SRR11611235_Pseudochlorella_pringsheimii_DRAP_k25_Locus_2189_Transcript_1_1.p4, Psepri_SRR11611236_Pseudochlorella_pringsheimii_DRAP_k25_Locus_3664_Transcript_1_1.p5																																Watren_CL2741Contig1_1.p7, Watren_k25_Locus_92_Transcript_2_1.p6, Watren_k65_Locus_105_Transcript_11_1.p5, Watren_k69_Locus_104_Transcript_13_1.p5
N0.HOG0024387	OG0020884	n0																																																		Ellmar_SRR5133332_Elliptochloris_marina_DRAP_k31_Locus_12845_Transcript_1_1.p9, Ellmar_SRR3952294_Elliptochloris_marina_DRAP_k25_Locus_2197_Transcript_2_1.p3																																																											Psepri_SRR11611235_Pseudochlorella_pringsheimii_DRAP_k69_Locus_7846_Transcript_1_1.p5, Psepri_SRR11611236_Pseudochlorella_pringsheimii_DRAP_k55_Locus_3806_Transcript_1_1.p3, Psepri_SRR11611238_Pseudochlorella_pringsheimii_DRAP2_k61_Locus_4492_Transcript_1_1.p11, Psepri_SRR11611238_Pseudochlorella_pringsheimii_DRAP2_k31_Locus_2009_Transcript_6_1.p31																																Watren_CL1027Contig1_1.p15, Watren_CL1449Contig1_1.p6
N0.HOG0024388	OG0020885	n0																																																		Ellmar_SRR5133332_Elliptochloris_marina_DRAP_k43_Locus_2711_Transcript_7_1.p4, Ellmar_SRR3952294_Elliptochloris_marina_DRAP_k25_Locus_2502_Transcript_1_1.p6, Ellmar_SRR5133332_Elliptochloris_marina_DRAP_k25_Locus_3243_Transcript_1_1.p1, Ellmar_SRR5133332_Elliptochloris_marina_DRAP_k43_Locus_2711_Transcript_7_1.p7																																																																																											Watren_CL1908Contig1_1.p8, Watren_k25_Locus_4006_Transcript_17_1.p9, Watren_k37_Locus_4260_Transcript_14_1.p10, Watren_k69_Locus_3191_Transcript_3_1.p8
N0.HOG0024389	OG0020886	n0																																																		Ellmar_SRR3952294_Elliptochloris_marina_DRAP_k25_Locus_3123_Transcript_3_1.p4																																																											Psepri_SRR11611235_Pseudochlorella_pringsheimii_DRAP_CL407Contig1_1.p9, Psepri_SRR11611235_Pseudochlorella_pringsheimii_DRAP_k37_Locus_2322_Transcript_1_1.p5, Psepri_SRR11611235_Pseudochlorella_pringsheimii_DRAP_k69_Locus_2532_Transcript_2_1.p3, Psepri_SRR11611236_Pseudochlorella_pringsheimii_DRAP_k65_Locus_1277_Transcript_1_1.p13, Psepri_SRR11611238_Pseudochlorella_pringsheimii_DRAP2_k25_Locus_42_Transcript_14_1.p10, Psepri_SRR11611238_Pseudochlorella_pringsheimii_DRAP2_k37_Locus_60_Transcript_5_1.p13																																Watren_k49_Locus_3337_Transcript_4_1.p4
N0.HOG0024390	OG0020887	n0																																																		Ellmar_SRR3952294_Elliptochloris_marina_DRAP_k25_Locus_3168_Transcript_1_1.p2																																																				Plalae_2002970_CBNG_Green_Algae.p1							Psepri_SRR11611236_Pseudochlorella_pringsheimii_DRAP_k69_Locus_5341_Transcript_1_1.p3, Psepri_SRR11611237_Pseudochlorella_pringsheimii_DRAP2_k69_Locus_1485_Transcript_2_1.p4																																Watren_CL59Contig1_1.p3, Watren_CL59Contig2_1.p3, Watren_k37_Locus_1658_Transcript_10_1.p2, Watren_k49_Locus_1780_Transcript_5_1.p2
N0.HOG0024391	OG0020888	n0																																																		Ellmar_SRR5133332_Elliptochloris_marina_DRAP_k37_Locus_24324_Transcript_1_1.p4, Ellmar_SRR3952294_Elliptochloris_marina_DRAP_k25_Locus_4385_Transcript_1_1.p4																																																											Psepri_SRR11611236_Pseudochlorella_pringsheimii_DRAP_k43_Locus_1080_Transcript_1_1.p4, Psepri_SRR11611236_Pseudochlorella_pringsheimii_DRAP_k65_Locus_1050_Transcript_1_1.p4, Psepri_SRR11611238_Pseudochlorella_pringsheimii_DRAP2_k65_Locus_5658_Transcript_1_1.p4, Psepri_SRR11611237_Pseudochlorella_pringsheimii_DRAP2_k69_Locus_1498_Transcript_1_1.p8, Psepri_SRR11611238_Pseudochlorella_pringsheimii_DRAP2_k69_Locus_5816_Transcript_1_1.p3																																Watren_k55_Locus_4084_Transcript_8_1.p3
N0.HOG0024392	OG0020889	n0																																																		Ellmar_SRR5133332_Elliptochloris_marina_DRAP_k49_Locus_14412_Transcript_1_1.p2, Ellmar_SRR5133332_Elliptochloris_marina_DRAP_k49_Locus_14412_Transcript_1_1.p3, Ellmar_SRR3952294_Elliptochloris_marina_DRAP_k25_Locus_4605_Transcript_1_1.p8	Erevir_2006519_MNCB_Green_Algae.p1																																																										Psepri_SRR11611236_Pseudochlorella_pringsheimii_DRAP_k25_Locus_5272_Transcript_2_1.p2, Psepri_SRR11611236_Pseudochlorella_pringsheimii_DRAP_k61_Locus_5920_Transcript_1_1.p5																																Watren_CL60Contig3_1.p26, Watren_k31_Locus_2572_Transcript_7_1.p7
N0.HOG0024393	OG0020890	n0																																																		Ellmar_SRR3952294_Elliptochloris_marina_DRAP_k25_Locus_4659_Transcript_2_1.p10, Ellmar_SRR5133332_Elliptochloris_marina_DRAP_k37_Locus_11166_Transcript_1_1.p1, Ellmar_SRR3952294_Elliptochloris_marina_DRAP_k25_Locus_4659_Transcript_2_1.p5																																												Peddup_3009890_JRDV_Green_Algae_3_samples_combined.p1															Psepri_SRR11611235_Pseudochlorella_pringsheimii_DRAP_k31_Locus_140_Transcript_16_1.p5																																Watren_k25_Locus_143_Transcript_14_1.p28, Watren_k25_Locus_1429_Transcript_5_1.p4, Watren_k25_Locus_143_Transcript_14_1.p4
N0.HOG0024394	OG0020891	n0																																																		Ellmar_SRR3952294_Elliptochloris_marina_DRAP_k25_Locus_5354_Transcript_1_1.p3, Ellmar_SRR5133332_Elliptochloris_marina_DRAP_CL4839Contig1_1.p15																																																											Psepri_SRR11611236_Pseudochlorella_pringsheimii_DRAP_k31_Locus_1101_Transcript_1_1.p4																																Watren_CL1773Contig1_1.p14, Watren_k31_Locus_1045_Transcript_10_1.p6, Watren_k37_Locus_994_Transcript_3_1.p4, Watren_CL1773Contig1_1.p15, Watren_k55_Locus_6910_Transcript_4_1.p4
N0.HOG0024395	OG0020892	n0																																																		Ellmar_SRR3952294_Elliptochloris_marina_DRAP_k25_Locus_9590_Transcript_1_1.p1, Ellmar_SRR5133332_Elliptochloris_marina_DRAP_k25_Locus_10396_Transcript_1_1.p2																																																											Psepri_SRR11611238_Pseudochlorella_pringsheimii_DRAP2_k37_Locus_5378_Transcript_3_1.p3, Psepri_SRR11611235_Pseudochlorella_pringsheimii_DRAP_CL941Contig1_1.p1, Psepri_SRR11611236_Pseudochlorella_pringsheimii_DRAP_k25_Locus_1957_Transcript_4_1.p3, Psepri_SRR11611236_Pseudochlorella_pringsheimii_DRAP_k25_Locus_3902_Transcript_2_1.p2																																Watren_k65_Locus_9286_Transcript_1_1.p1, Watren_k55_Locus_1287_Transcript_5_1.p3
N0.HOG0024396	OG0020893	n0																																																		Ellmar_SRR5133332_Elliptochloris_marina_DRAP_k31_Locus_4659_Transcript_1_1.p2, Ellmar_SRR3952294_Elliptochloris_marina_DRAP_k25_Locus_9682_Transcript_1_1.p2																																																											Psepri_SRR11611236_Pseudochlorella_pringsheimii_DRAP_k37_Locus_2152_Transcript_1_1.p2, Psepri_SRR11611236_Pseudochlorella_pringsheimii_DRAP_k37_Locus_2152_Transcript_1_1.p3				Pyrpar_2014972_TNAW_Green_Algae.p4											Tetdim_2012882_PZIF_Green_Algae.p3																	Watren_CL305Contig1_1.p10, Watren_CL305Contig1_1.p9
N0.HOG0024397	OG0020894	n0																																																		Ellmar_SRR5133332_Elliptochloris_marina_DRAP_k31_Locus_28793_Transcript_1_1.p3, Ellmar_SRR3952294_Elliptochloris_marina_DRAP_k31_Locus_2290_Transcript_1_1.p4																																																											Psepri_SRR11611236_Pseudochlorella_pringsheimii_DRAP_k43_Locus_3342_Transcript_1_1.p1, Psepri_SRR11611236_Pseudochlorella_pringsheimii_DRAP_k49_Locus_9575_Transcript_1_1.p1, Psepri_SRR11611238_Pseudochlorella_pringsheimii_DRAP2_k31_Locus_4722_Transcript_3_1.p4, Psepri_SRR11611235_Pseudochlorella_pringsheimii_DRAP_k69_Locus_8703_Transcript_1_1.p3, Psepri_SRR11611238_Pseudochlorella_pringsheimii_DRAP2_k69_Locus_5738_Transcript_1_1.p3																																Watren_k55_Locus_6171_Transcript_2_1.p6
N0.HOG0024398	OG0020895	n0																																																		Ellmar_SRR3952294_Elliptochloris_marina_DRAP_k31_Locus_4011_Transcript_1_1.p2		Ettole_2003950_EEJO_Green_Algae.p2																																																									Psepri_SRR11611237_Pseudochlorella_pringsheimii_DRAP2_k25_Locus_1133_Transcript_2_1.p3																																Watren_CL832Contig1_1.p5, Watren_k61_Locus_5394_Transcript_6_1.p7, Watren_CL832Contig1_1.p2, Watren_CL832Contig1_1.p6, Watren_k61_Locus_5394_Transcript_6_1.p4
N0.HOG0024399	OG0020896	n0																																																		Ellmar_SRR5133332_Elliptochloris_marina_DRAP_k61_Locus_12482_Transcript_1_1.p5, Ellmar_SRR3952294_Elliptochloris_marina_DRAP_k37_Locus_1242_Transcript_1_1.p3																																																											Psepri_SRR11611235_Pseudochlorella_pringsheimii_DRAP_CL1076Contig1_1.p9, Psepri_SRR11611235_Pseudochlorella_pringsheimii_DRAP_k69_Locus_6229_Transcript_1_1.p4, Psepri_SRR11611237_Pseudochlorella_pringsheimii_DRAP2_k37_Locus_8066_Transcript_2_1.p6																																Watren_k37_Locus_5951_Transcript_1_1.p2, Watren_k25_Locus_5309_Transcript_3_1.p5, Watren_k49_Locus_6872_Transcript_6_1.p7
N0.HOG0024400	OG0020897	n0																																																		Ellmar_SRR3952294_Elliptochloris_marina_DRAP_k37_Locus_3636_Transcript_1_1.p5																																																											Psepri_SRR11611236_Pseudochlorella_pringsheimii_DRAP_k25_Locus_360_Transcript_1_1.p8																																Watren_k25_Locus_743_Transcript_24_1.p47, Watren_CL696Contig1_1.p23, Watren_k25_Locus_544_Transcript_18_1.p20, Watren_k31_Locus_529_Transcript_19_1.p20, Watren_k37_Locus_502_Transcript_17_1.p18, Watren_k61_Locus_608_Transcript_6_1.p16
N0.HOG0024401	OG0020898	n0																																																		Ellmar_SRR3952294_Elliptochloris_marina_DRAP_k43_Locus_100_Transcript_1_1.p5, Ellmar_SRR3952294_Elliptochloris_marina_DRAP_k43_Locus_100_Transcript_1_1.p2																																																								Pracri_2000309_WCLV_Green_Algae.p1, Pracri_2000308_WCLV_Green_Algae.p2, Pracri_2000308_WCLV_Green_Algae.p1, Pracri_2000310_WCLV_Green_Algae.p1, Pracri_2000826_WCLV_Green_Algae.p1, Pracri_2003180_WCLV_Green_Algae.p2
N0.HOG0024402	OG0020899	n0																																																		Ellmar_SRR5133332_Elliptochloris_marina_DRAP_k31_Locus_6821_Transcript_1_1.p2, Ellmar_SRR3952294_Elliptochloris_marina_DRAP_k69_Locus_425_Transcript_1_1.p3																																																											Psepri_SRR11611235_Pseudochlorella_pringsheimii_DRAP_CL589Contig1_1.p31, Psepri_SRR11611235_Pseudochlorella_pringsheimii_DRAP_k55_Locus_7055_Transcript_3_1.p5, Psepri_SRR11611235_Pseudochlorella_pringsheimii_DRAP_k69_Locus_10508_Transcript_2_1.p2, Psepri_SRR11611236_Pseudochlorella_pringsheimii_DRAP_k25_Locus_7239_Transcript_2_1.p2																																Watren_k49_Locus_3443_Transcript_1_1.p6, Watren_k55_Locus_9605_Transcript_1_1.p3
N0.HOG0024403	OG0020900	n0																																																		Ellmar_SRR5133332_Elliptochloris_marina_DRAP_CL16906Contig1_1.p1, Ellmar_SRR5133332_Elliptochloris_marina_DRAP_CL2620Contig1_1.p1, Ellmar_SRR5133332_Elliptochloris_marina_DRAP_CL261Contig3_1.p1, Ellmar_SRR5133332_Elliptochloris_marina_DRAP_CL3322Contig1_1.p1, Ellmar_SRR5133332_Elliptochloris_marina_DRAP_k43_Locus_6568_Transcript_3_1.p2, Ellmar_SRR5133332_Elliptochloris_marina_DRAP_CL10292Contig1_1.p1, Ellmar_SRR5133332_Elliptochloris_marina_DRAP_k25_Locus_7148_Transcript_6_1.p1, Ellmar_SRR5133332_Elliptochloris_marina_DRAP_k43_Locus_6568_Transcript_3_1.p1
N0.HOG0024404	OG0020901	n0																																																		Ellmar_SRR5133332_Elliptochloris_marina_DRAP_k61_Locus_8167_Transcript_2_1.p3, Ellmar_SRR5133332_Elliptochloris_marina_DRAP_CL2894Contig1_1.p6, Ellmar_SRR5133332_Elliptochloris_marina_DRAP_k69_Locus_10057_Transcript_1_1.p2, Ellmar_SRR5133332_Elliptochloris_marina_DRAP_CL10613Contig1_1.p6, Ellmar_SRR5133332_Elliptochloris_marina_DRAP_CL1Contig1814_1.p1, Ellmar_SRR5133332_Elliptochloris_marina_DRAP_k55_Locus_13161_Transcript_5_1.p2, Ellmar_SRR5133332_Elliptochloris_marina_DRAP_k37_Locus_13119_Transcript_1_1.p1, Ellmar_SRR5133332_Elliptochloris_marina_DRAP_CL2298Contig1_1.p2
N0.HOG0024405	OG0020902	n0																																																		Ellmar_SRR5133332_Elliptochloris_marina_DRAP_k49_Locus_7383_Transcript_24_1.p9, Ellmar_SRR5133332_Elliptochloris_marina_DRAP_CL10791Contig1_1.p10, Ellmar_SRR5133332_Elliptochloris_marina_DRAP_CL1120Contig2_1.p9, Ellmar_SRR5133332_Elliptochloris_marina_DRAP_k55_Locus_1231_Transcript_36_1.p9, Ellmar_SRR5133332_Elliptochloris_marina_DRAP_k61_Locus_4247_Transcript_3_1.p9, Ellmar_SRR5133332_Elliptochloris_marina_DRAP_k37_Locus_1259_Transcript_146_1.p10, Ellmar_SRR5133332_Elliptochloris_marina_DRAP_k55_Locus_11507_Transcript_5_1.p11, Ellmar_SRR5133332_Elliptochloris_marina_DRAP_k43_Locus_7438_Transcript_16_1.p8
N0.HOG0024406	OG0020903	n0																																																		Ellmar_SRR5133332_Elliptochloris_marina_DRAP_CL10Contig7_1.p1, Ellmar_SRR5133332_Elliptochloris_marina_DRAP_k25_Locus_6049_Transcript_1_1.p1					Gemsp._2024388_PFUD_Green_Algae.p1, Gemsp._2028333_PFUD_Green_Algae.p1																																												Picsal_2000390_TGNL_Green_Algae.p1, Picsal_2000391_TGNL_Green_Algae.p1, Picsal_2000392_TGNL_Green_Algae.p1					Pracap_2000237_XMCL_Green_Algae.p1
N0.HOG0024407	OG0020904	n0																																																		Ellmar_SRR5133332_Elliptochloris_marina_DRAP_k49_Locus_2601_Transcript_7_1.p11, Ellmar_SRR5133332_Elliptochloris_marina_DRAP_k65_Locus_32849_Transcript_1_1.p2, Ellmar_SRR5133332_Elliptochloris_marina_DRAP_CL8051Contig1_1.p11, Ellmar_SRR5133332_Elliptochloris_marina_DRAP_k49_Locus_36872_Transcript_1_1.p3, Ellmar_SRR5133332_Elliptochloris_marina_DRAP_CL1105Contig1_1.p7, Ellmar_SRR5133332_Elliptochloris_marina_DRAP_k61_Locus_17943_Transcript_1_1.p2, Ellmar_SRR5133332_Elliptochloris_marina_DRAP_k49_Locus_11131_Transcript_1_1.p8, Ellmar_SRR5133332_Elliptochloris_marina_DRAP_k49_Locus_20341_Transcript_2_1.p6
N0.HOG0024408	OG0020905	n0																																																		Ellmar_SRR5133332_Elliptochloris_marina_DRAP_CL110Contig4_1.p1, Ellmar_SRR5133332_Elliptochloris_marina_DRAP_k61_Locus_47050_Transcript_1_1.p1, Ellmar_SRR5133332_Elliptochloris_marina_DRAP_CL15806Contig1_1.p1, Ellmar_SRR5133332_Elliptochloris_marina_DRAP_CL9998Contig1_1.p2, Ellmar_SRR5133332_Elliptochloris_marina_DRAP_CL2587Contig1_1.p1, Ellmar_SRR5133332_Elliptochloris_marina_DRAP_k43_Locus_4660_Transcript_13_1.p1, Ellmar_SRR5133332_Elliptochloris_marina_DRAP_CL5483Contig1_1.p1, Ellmar_SRR5133332_Elliptochloris_marina_DRAP_k49_Locus_9141_Transcript_6_1.p1
N0.HOG0024409	OG0020906	n0																																																		Ellmar_SRR5133332_Elliptochloris_marina_DRAP_CL6355Contig1_1.p3, Ellmar_SRR5133332_Elliptochloris_marina_DRAP_k49_Locus_24237_Transcript_4_1.p3, Ellmar_SRR5133332_Elliptochloris_marina_DRAP_CL12496Contig1_1.p4, Ellmar_SRR5133332_Elliptochloris_marina_DRAP_CL11283Contig1_1.p4, Ellmar_SRR5133332_Elliptochloris_marina_DRAP_k55_Locus_19010_Transcript_1_1.p2, Ellmar_SRR5133332_Elliptochloris_marina_DRAP_k31_Locus_9699_Transcript_8_1.p2, Ellmar_SRR5133332_Elliptochloris_marina_DRAP_k55_Locus_9544_Transcript_5_1.p2, Ellmar_SRR5133332_Elliptochloris_marina_DRAP_k37_Locus_4373_Transcript_3_1.p1
N0.HOG0024410	OG0020907	n0																																																		Ellmar_SRR5133332_Elliptochloris_marina_DRAP_CL8630Contig1_1.p3, Ellmar_SRR5133332_Elliptochloris_marina_DRAP_k37_Locus_3125_Transcript_6_1.p3, Ellmar_SRR5133332_Elliptochloris_marina_DRAP_CL16915Contig1_1.p2, Ellmar_SRR5133332_Elliptochloris_marina_DRAP_k65_Locus_23671_Transcript_1_1.p2, Ellmar_SRR5133332_Elliptochloris_marina_DRAP_k49_Locus_15357_Transcript_5_1.p4, Ellmar_SRR5133332_Elliptochloris_marina_DRAP_CL5773Contig1_1.p16, Ellmar_SRR5133332_Elliptochloris_marina_DRAP_k69_Locus_32257_Transcript_1_1.p2, Ellmar_SRR5133332_Elliptochloris_marina_DRAP_CL11719Contig1_1.p6
N0.HOG0024411	OG0020908	n0																																																		Ellmar_SRR5133332_Elliptochloris_marina_DRAP_k61_Locus_1041_Transcript_7_1.p5, Ellmar_SRR5133332_Elliptochloris_marina_DRAP_k69_Locus_1068_Transcript_8_1.p3, Ellmar_SRR5133332_Elliptochloris_marina_DRAP_CL1185Contig1_1.p2, Ellmar_SRR5133332_Elliptochloris_marina_DRAP_CL89Contig4_1.p26, Ellmar_SRR5133332_Elliptochloris_marina_DRAP_CL89Contig3_1.p4, Ellmar_SRR5133332_Elliptochloris_marina_DRAP_CL89Contig3_1.p5, Ellmar_SRR5133332_Elliptochloris_marina_DRAP_k61_Locus_1041_Transcript_7_1.p6, Ellmar_SRR5133332_Elliptochloris_marina_DRAP_k69_Locus_1068_Transcript_8_1.p6
N0.HOG0024412	OG0020909	n0																																																		Ellmar_SRR5133332_Elliptochloris_marina_DRAP_CL11Contig1_1.p2, Ellmar_SRR5133332_Elliptochloris_marina_DRAP_CL11Contig9_1.p4, Ellmar_SRR5133332_Elliptochloris_marina_DRAP_CL11Contig6_1.p2, Ellmar_SRR5133332_Elliptochloris_marina_DRAP_CL11Contig7_1.p6, Ellmar_SRR5133332_Elliptochloris_marina_DRAP_k43_Locus_4984_Transcript_1_1.p6, Ellmar_SRR5133332_Elliptochloris_marina_DRAP_CL11Contig10_1.p6, Ellmar_SRR5133332_Elliptochloris_marina_DRAP_CL6094Contig1_1.p3, Ellmar_SRR5133332_Elliptochloris_marina_DRAP_k49_Locus_8298_Transcript_1_1.p3
N0.HOG0024413	OG0020910	n0																																																		Ellmar_SRR5133332_Elliptochloris_marina_DRAP_CL12268Contig1_1.p6																																																											Psepri_SRR11611235_Pseudochlorella_pringsheimii_DRAP_k49_Locus_1301_Transcript_2_1.p3, Psepri_SRR11611238_Pseudochlorella_pringsheimii_DRAP2_k31_Locus_4169_Transcript_9_1.p3, Psepri_SRR11611238_Pseudochlorella_pringsheimii_DRAP2_k49_Locus_4577_Transcript_5_1.p3																																Watren_CL1466Contig1_1.p6, Watren_CL1709Contig1_1.p5, Watren_k25_Locus_1253_Transcript_22_1.p6, Watren_k43_Locus_2180_Transcript_25_1.p7
N0.HOG0024414	OG0020911	n0																																																		Ellmar_SRR5133332_Elliptochloris_marina_DRAP_k43_Locus_11337_Transcript_11_1.p8, Ellmar_SRR5133332_Elliptochloris_marina_DRAP_k61_Locus_11762_Transcript_5_1.p5, Ellmar_SRR5133332_Elliptochloris_marina_DRAP_k31_Locus_11545_Transcript_8_1.p5, Ellmar_SRR5133332_Elliptochloris_marina_DRAP_k37_Locus_4461_Transcript_43_1.p5, Ellmar_SRR5133332_Elliptochloris_marina_DRAP_k49_Locus_7636_Transcript_1_1.p3, Ellmar_SRR5133332_Elliptochloris_marina_DRAP_CL12286Contig1_1.p2, Ellmar_SRR5133332_Elliptochloris_marina_DRAP_k61_Locus_16531_Transcript_3_1.p4, Ellmar_SRR5133332_Elliptochloris_marina_DRAP_k55_Locus_28925_Transcript_1_1.p2
N0.HOG0024415	OG0020912	n0																																																		Ellmar_SRR5133332_Elliptochloris_marina_DRAP_CL1Contig1707_1.p1, Ellmar_SRR5133332_Elliptochloris_marina_DRAP_k69_Locus_53064_Transcript_1_1.p1, Ellmar_SRR5133332_Elliptochloris_marina_DRAP_CL12393Contig1_1.p6, Ellmar_SRR5133332_Elliptochloris_marina_DRAP_CL1Contig2066_1.p2, Ellmar_SRR5133332_Elliptochloris_marina_DRAP_k25_Locus_1355_Transcript_24_1.p6, Ellmar_SRR5133332_Elliptochloris_marina_DRAP_k37_Locus_1249_Transcript_53_1.p11, Ellmar_SRR5133332_Elliptochloris_marina_DRAP_k61_Locus_5816_Transcript_1_1.p3, Ellmar_SRR5133332_Elliptochloris_marina_DRAP_k55_Locus_1287_Transcript_7_1.p2
N0.HOG0024416	OG0020913	n0																																																		Ellmar_SRR5133332_Elliptochloris_marina_DRAP_CL15524Contig1_1.p2, Ellmar_SRR5133332_Elliptochloris_marina_DRAP_CL12393Contig1_1.p9, Ellmar_SRR5133332_Elliptochloris_marina_DRAP_CL3267Contig1_1.p3, Ellmar_SRR5133332_Elliptochloris_marina_DRAP_CL1Contig606_1.p3, Ellmar_SRR5133332_Elliptochloris_marina_DRAP_CL241Contig3_1.p9, Ellmar_SRR5133332_Elliptochloris_marina_DRAP_k61_Locus_9802_Transcript_7_1.p5, Ellmar_SRR5133332_Elliptochloris_marina_DRAP_k25_Locus_5941_Transcript_5_1.p4, Ellmar_SRR5133332_Elliptochloris_marina_DRAP_k43_Locus_16380_Transcript_1_1.p2
N0.HOG0024417	OG0020914	n0																																																		Ellmar_SRR5133332_Elliptochloris_marina_DRAP_CL31Contig1_1.p2, Ellmar_SRR5133332_Elliptochloris_marina_DRAP_k43_Locus_4345_Transcript_27_1.p4, Ellmar_SRR5133332_Elliptochloris_marina_DRAP_k61_Locus_29875_Transcript_2_1.p2, Ellmar_SRR5133332_Elliptochloris_marina_DRAP_CL2954Contig1_1.p3, Ellmar_SRR5133332_Elliptochloris_marina_DRAP_k61_Locus_16531_Transcript_3_1.p3, Ellmar_SRR5133332_Elliptochloris_marina_DRAP_k25_Locus_621_Transcript_2_1.p3, Ellmar_SRR5133332_Elliptochloris_marina_DRAP_CL12419Contig1_1.p2, Ellmar_SRR5133332_Elliptochloris_marina_DRAP_CL31Contig7_1.p8
N0.HOG0024418	OG0020915	n0																																																		Ellmar_SRR5133332_Elliptochloris_marina_DRAP_CL3083Contig1_1.p7, Ellmar_SRR5133332_Elliptochloris_marina_DRAP_CL1955Contig1_1.p6, Ellmar_SRR5133332_Elliptochloris_marina_DRAP_CL1Contig1028_1.p2, Ellmar_SRR5133332_Elliptochloris_marina_DRAP_k69_Locus_15295_Transcript_1_1.p3, Ellmar_SRR5133332_Elliptochloris_marina_DRAP_CL1Contig753_1.p1, Ellmar_SRR5133332_Elliptochloris_marina_DRAP_k61_Locus_40050_Transcript_2_1.p3, Ellmar_SRR5133332_Elliptochloris_marina_DRAP_CL12437Contig1_1.p5, Ellmar_SRR5133332_Elliptochloris_marina_DRAP_k69_Locus_10785_Transcript_4_1.p3
N0.HOG0024419	OG0020916	n0																																																		Ellmar_SRR5133332_Elliptochloris_marina_DRAP_k37_Locus_16268_Transcript_1_1.p9, Ellmar_SRR5133332_Elliptochloris_marina_DRAP_k37_Locus_6950_Transcript_3_1.p2, Ellmar_SRR5133332_Elliptochloris_marina_DRAP_k31_Locus_5204_Transcript_1_1.p4, Ellmar_SRR5133332_Elliptochloris_marina_DRAP_CL14494Contig1_1.p6, Ellmar_SRR5133332_Elliptochloris_marina_DRAP_CL12497Contig1_1.p12, Ellmar_SRR5133332_Elliptochloris_marina_DRAP_k49_Locus_7071_Transcript_4_1.p3, Ellmar_SRR5133332_Elliptochloris_marina_DRAP_k61_Locus_4503_Transcript_2_1.p5, Ellmar_SRR5133332_Elliptochloris_marina_DRAP_k69_Locus_6501_Transcript_1_1.p2
N0.HOG0024420	OG0020917	n0																																																		Ellmar_SRR5133332_Elliptochloris_marina_DRAP_CL770Contig1_1.p5, Ellmar_SRR5133332_Elliptochloris_marina_DRAP_CL986Contig2_1.p1, Ellmar_SRR5133332_Elliptochloris_marina_DRAP_CL1Contig1817_1.p6, Ellmar_SRR5133332_Elliptochloris_marina_DRAP_CL655Contig1_1.p6, Ellmar_SRR5133332_Elliptochloris_marina_DRAP_CL1Contig1817_1.p10, Ellmar_SRR5133332_Elliptochloris_marina_DRAP_CL1Contig2395_1.p11, Ellmar_SRR5133332_Elliptochloris_marina_DRAP_CL1279Contig1_1.p3, Ellmar_SRR5133332_Elliptochloris_marina_DRAP_CL986Contig2_1.p2
N0.HOG0024421	OG0020918	n0																																																		Ellmar_SRR5133332_Elliptochloris_marina_DRAP_CL5756Contig1_1.p1, Ellmar_SRR5133332_Elliptochloris_marina_DRAP_k55_Locus_8070_Transcript_1_1.p1, Ellmar_SRR5133332_Elliptochloris_marina_DRAP_k55_Locus_27436_Transcript_1_1.p1, Ellmar_SRR5133332_Elliptochloris_marina_DRAP_k25_Locus_3999_Transcript_9_1.p2, Ellmar_SRR5133332_Elliptochloris_marina_DRAP_CL12887Contig1_1.p2, Ellmar_SRR5133332_Elliptochloris_marina_DRAP_CL12887Contig1_1.p1, Ellmar_SRR5133332_Elliptochloris_marina_DRAP_k69_Locus_877_Transcript_1_1.p1, Ellmar_SRR5133332_Elliptochloris_marina_DRAP_CL16002Contig1_1.p1
N0.HOG0024422	OG0020919	n0																																																		Ellmar_SRR5133332_Elliptochloris_marina_DRAP_k49_Locus_26325_Transcript_1_1.p1, Ellmar_SRR5133332_Elliptochloris_marina_DRAP_k37_Locus_48172_Transcript_1_1.p1, Ellmar_SRR5133332_Elliptochloris_marina_DRAP_k43_Locus_9373_Transcript_1_1.p1, Ellmar_SRR5133332_Elliptochloris_marina_DRAP_CL2766Contig1_1.p1, Ellmar_SRR5133332_Elliptochloris_marina_DRAP_k69_Locus_25525_Transcript_3_1.p2, Ellmar_SRR5133332_Elliptochloris_marina_DRAP_CL1Contig1580_1.p10, Ellmar_SRR5133332_Elliptochloris_marina_DRAP_CL13160Contig1_1.p3, Ellmar_SRR5133332_Elliptochloris_marina_DRAP_k69_Locus_68_Transcript_1_1.p2
N0.HOG0024423	OG0020920	n0																																																		Ellmar_SRR5133332_Elliptochloris_marina_DRAP_CL13270Contig1_1.p4																												Nanato_2004433_MFYC_Green_Algae.p3																															Psepri_SRR11611237_Pseudochlorella_pringsheimii_DRAP2_k25_Locus_1402_Transcript_1_1.p11, Psepri_SRR11611237_Pseudochlorella_pringsheimii_DRAP2_k25_Locus_1402_Transcript_1_1.p14																	Treann_2002584_NATT_Green_Algae.p1															Watren_k25_Locus_1049_Transcript_11_1.p3, Watren_k49_Locus_1039_Transcript_3_1.p3, Watren_k69_Locus_16728_Transcript_1_1.p2
N0.HOG0024424	OG0020921	n0																																																		Ellmar_SRR5133332_Elliptochloris_marina_DRAP_CL1335Contig1_1.p3, Ellmar_SRR5133332_Elliptochloris_marina_DRAP_k65_Locus_21913_Transcript_2_1.p1, Ellmar_SRR5133332_Elliptochloris_marina_DRAP_k65_Locus_21913_Transcript_2_1.p5, Ellmar_SRR5133332_Elliptochloris_marina_DRAP_CL1335Contig1_1.p10, Ellmar_SRR5133332_Elliptochloris_marina_DRAP_CL1335Contig1_1.p8, Ellmar_SRR5133332_Elliptochloris_marina_DRAP_k65_Locus_21913_Transcript_2_1.p2, Ellmar_SRR5133332_Elliptochloris_marina_DRAP_k31_Locus_15686_Transcript_1_1.p2, Ellmar_SRR5133332_Elliptochloris_marina_DRAP_k65_Locus_21913_Transcript_2_1.p4
N0.HOG0024425	OG0020922	n0																																																		Ellmar_SRR5133332_Elliptochloris_marina_DRAP_CL1Contig1463_1.p6, Ellmar_SRR5133332_Elliptochloris_marina_DRAP_k61_Locus_54_Transcript_57_1.p14, Ellmar_SRR5133332_Elliptochloris_marina_DRAP_CL839Contig1_1.p2, Ellmar_SRR5133332_Elliptochloris_marina_DRAP_CL1Contig1516_1.p11, Ellmar_SRR5133332_Elliptochloris_marina_DRAP_k37_Locus_10589_Transcript_3_1.p2, Ellmar_SRR5133332_Elliptochloris_marina_DRAP_CL1342Contig1_1.p4, Ellmar_SRR5133332_Elliptochloris_marina_DRAP_CL3254Contig1_1.p4, Ellmar_SRR5133332_Elliptochloris_marina_DRAP_k61_Locus_8026_Transcript_13_1.p9
N0.HOG0024426	OG0020923	n0																																																		Ellmar_SRR5133332_Elliptochloris_marina_DRAP_CL1376Contig1_1.p1, Ellmar_SRR5133332_Elliptochloris_marina_DRAP_CL7034Contig1_1.p6, Ellmar_SRR5133332_Elliptochloris_marina_DRAP_k31_Locus_2869_Transcript_3_1.p5, Ellmar_SRR5133332_Elliptochloris_marina_DRAP_k31_Locus_12259_Transcript_2_1.p1, Ellmar_SRR5133332_Elliptochloris_marina_DRAP_k43_Locus_3385_Transcript_8_1.p8, Ellmar_SRR5133332_Elliptochloris_marina_DRAP_CL4642Contig1_1.p1, Ellmar_SRR5133332_Elliptochloris_marina_DRAP_CL6913Contig1_1.p1, Ellmar_SRR5133332_Elliptochloris_marina_DRAP_k37_Locus_35_Transcript_7_1.p3
N0.HOG0024427	OG0020924	n0																																																		Ellmar_SRR5133332_Elliptochloris_marina_DRAP_CL13793Contig1_1.p7																																																											Psepri_SRR11611235_Pseudochlorella_pringsheimii_DRAP_k25_Locus_2954_Transcript_2_1.p3, Psepri_SRR11611238_Pseudochlorella_pringsheimii_DRAP2_k25_Locus_3815_Transcript_2_1.p3															Tetdim_2005998_PZIF_Green_Algae.p2		Treann_2030066_NATT_Green_Algae.p1															Watren_k37_Locus_3409_Transcript_10_1.p2, Watren_k61_Locus_4072_Transcript_10_1.p2, Watren_k65_Locus_4210_Transcript_9_1.p2
N0.HOG0024428	OG0020925	n0																																																		Ellmar_SRR5133332_Elliptochloris_marina_DRAP_CL567Contig2_1.p1, Ellmar_SRR5133332_Elliptochloris_marina_DRAP_k69_Locus_31776_Transcript_1_1.p1, Ellmar_SRR5133332_Elliptochloris_marina_DRAP_CL197Contig3_1.p3, Ellmar_SRR5133332_Elliptochloris_marina_DRAP_k31_Locus_5172_Transcript_46_1.p6, Ellmar_SRR5133332_Elliptochloris_marina_DRAP_k31_Locus_5172_Transcript_46_1.p3, Ellmar_SRR5133332_Elliptochloris_marina_DRAP_k61_Locus_5194_Transcript_22_1.p2, Ellmar_SRR5133332_Elliptochloris_marina_DRAP_CL14014Contig1_1.p1, Ellmar_SRR5133332_Elliptochloris_marina_DRAP_k43_Locus_6800_Transcript_2_1.p1
N0.HOG0024429	OG0020926	n0																																																		Ellmar_SRR5133332_Elliptochloris_marina_DRAP_CL4385Contig1_1.p1, Ellmar_SRR5133332_Elliptochloris_marina_DRAP_k69_Locus_2671_Transcript_24_1.p5, Ellmar_SRR5133332_Elliptochloris_marina_DRAP_CL14016Contig1_1.p3, Ellmar_SRR5133332_Elliptochloris_marina_DRAP_CL14016Contig1_1.p8, Ellmar_SRR5133332_Elliptochloris_marina_DRAP_k49_Locus_12978_Transcript_1_1.p1, Ellmar_SRR5133332_Elliptochloris_marina_DRAP_k65_Locus_14734_Transcript_1_1.p4, Ellmar_SRR5133332_Elliptochloris_marina_DRAP_k61_Locus_5846_Transcript_7_1.p8, Ellmar_SRR5133332_Elliptochloris_marina_DRAP_k69_Locus_21004_Transcript_1_1.p1
N0.HOG0024430	OG0020927	n0																																																		Ellmar_SRR5133332_Elliptochloris_marina_DRAP_k69_Locus_13183_Transcript_1_1.p2, Ellmar_SRR5133332_Elliptochloris_marina_DRAP_CL1973Contig1_1.p1, Ellmar_SRR5133332_Elliptochloris_marina_DRAP_CL8485Contig1_1.p2, Ellmar_SRR5133332_Elliptochloris_marina_DRAP_CL210Contig2_1.p2, Ellmar_SRR5133332_Elliptochloris_marina_DRAP_k55_Locus_7494_Transcript_4_1.p2, Ellmar_SRR5133332_Elliptochloris_marina_DRAP_CL14154Contig1_1.p4, Ellmar_SRR5133332_Elliptochloris_marina_DRAP_CL62Contig1_1.p9, Ellmar_SRR5133332_Elliptochloris_marina_DRAP_k65_Locus_1066_Transcript_14_1.p4
N0.HOG0024431	OG0020928	n0																																																		Ellmar_SRR5133332_Elliptochloris_marina_DRAP_CL2708Contig1_1.p2, Ellmar_SRR5133332_Elliptochloris_marina_DRAP_k49_Locus_31180_Transcript_3_1.p1, Ellmar_SRR5133332_Elliptochloris_marina_DRAP_k65_Locus_40116_Transcript_1_1.p3, Ellmar_SRR5133332_Elliptochloris_marina_DRAP_k25_Locus_15098_Transcript_4_1.p1, Ellmar_SRR5133332_Elliptochloris_marina_DRAP_CL14278Contig1_1.p1, Ellmar_SRR5133332_Elliptochloris_marina_DRAP_k31_Locus_16434_Transcript_1_1.p3, Ellmar_SRR5133332_Elliptochloris_marina_DRAP_k31_Locus_16434_Transcript_1_1.p1, Ellmar_SRR5133332_Elliptochloris_marina_DRAP_k61_Locus_16811_Transcript_1_1.p1
N0.HOG0024432	OG0020929	n0																																																		Ellmar_SRR5133332_Elliptochloris_marina_DRAP_k65_Locus_7030_Transcript_12_1.p1, Ellmar_SRR5133332_Elliptochloris_marina_DRAP_k69_Locus_7119_Transcript_12_1.p1, Ellmar_SRR5133332_Elliptochloris_marina_DRAP_k31_Locus_9840_Transcript_1_1.p2, Ellmar_SRR5133332_Elliptochloris_marina_DRAP_k55_Locus_9826_Transcript_1_1.p1, Ellmar_SRR5133332_Elliptochloris_marina_DRAP_k31_Locus_9840_Transcript_1_1.p3, Ellmar_SRR5133332_Elliptochloris_marina_DRAP_CL14303Contig1_1.p1, Ellmar_SRR5133332_Elliptochloris_marina_DRAP_k65_Locus_7030_Transcript_12_1.p4, Ellmar_SRR5133332_Elliptochloris_marina_DRAP_k69_Locus_7119_Transcript_12_1.p3
N0.HOG0024433	OG0020930	n0																																																		Ellmar_SRR5133332_Elliptochloris_marina_DRAP_CL14693Contig1_1.p8, Ellmar_SRR5133332_Elliptochloris_marina_DRAP_k37_Locus_3097_Transcript_5_1.p8, Ellmar_SRR5133332_Elliptochloris_marina_DRAP_k37_Locus_17338_Transcript_1_1.p4																																																											Psepri_SRR11611237_Pseudochlorella_pringsheimii_DRAP2_k25_Locus_5744_Transcript_3_1.p3, Psepri_SRR11611237_Pseudochlorella_pringsheimii_DRAP2_k25_Locus_5744_Transcript_3_1.p6					Schdub_2006254_FMVB_Green_Algae.p5, Schdub_2006256_FMVB_Green_Algae.p5																											Watren_k25_Locus_1312_Transcript_4_1.p3
N0.HOG0024434	OG0020931	n0																																																		Ellmar_SRR5133332_Elliptochloris_marina_DRAP_k31_Locus_2798_Transcript_10_1.p7, Ellmar_SRR5133332_Elliptochloris_marina_DRAP_CL14746Contig1_1.p9, Ellmar_SRR5133332_Elliptochloris_marina_DRAP_CL4275Contig1_1.p3, Ellmar_SRR5133332_Elliptochloris_marina_DRAP_k31_Locus_8276_Transcript_5_1.p2, Ellmar_SRR5133332_Elliptochloris_marina_DRAP_k31_Locus_14965_Transcript_1_1.p4, Ellmar_SRR5133332_Elliptochloris_marina_DRAP_k55_Locus_16659_Transcript_1_1.p1, Ellmar_SRR5133332_Elliptochloris_marina_DRAP_CL36Contig1_1.p2, Ellmar_SRR5133332_Elliptochloris_marina_DRAP_k69_Locus_418_Transcript_3_1.p2
N0.HOG0024435	OG0020932	n0																																																		Ellmar_SRR5133332_Elliptochloris_marina_DRAP_k31_Locus_3576_Transcript_3_1.p1, Ellmar_SRR5133332_Elliptochloris_marina_DRAP_k31_Locus_5098_Transcript_3_1.p1, Ellmar_SRR5133332_Elliptochloris_marina_DRAP_CL1487Contig1_1.p1, Ellmar_SRR5133332_Elliptochloris_marina_DRAP_k31_Locus_273_Transcript_21_1.p1, Ellmar_SRR5133332_Elliptochloris_marina_DRAP_k61_Locus_3379_Transcript_6_1.p1, Ellmar_SRR5133332_Elliptochloris_marina_DRAP_k37_Locus_275_Transcript_18_1.p1, Ellmar_SRR5133332_Elliptochloris_marina_DRAP_k25_Locus_283_Transcript_55_1.p1, Ellmar_SRR5133332_Elliptochloris_marina_DRAP_k43_Locus_271_Transcript_11_1.p1
N0.HOG0024436	OG0020933	n0																																																		Ellmar_SRR5133332_Elliptochloris_marina_DRAP_CL14Contig5_1.p19, Ellmar_SRR5133332_Elliptochloris_marina_DRAP_CL14Contig5_1.p20, Ellmar_SRR5133332_Elliptochloris_marina_DRAP_CL15812Contig1_1.p3, Ellmar_SRR5133332_Elliptochloris_marina_DRAP_k43_Locus_1080_Transcript_1_1.p3, Ellmar_SRR5133332_Elliptochloris_marina_DRAP_k55_Locus_3275_Transcript_1_1.p3, Ellmar_SRR5133332_Elliptochloris_marina_DRAP_k37_Locus_10081_Transcript_3_1.p4, Ellmar_SRR5133332_Elliptochloris_marina_DRAP_k25_Locus_1613_Transcript_21_1.p8, Ellmar_SRR5133332_Elliptochloris_marina_DRAP_k37_Locus_1494_Transcript_3_1.p4
N0.HOG0024437	OG0020934	n0																																																		Ellmar_SRR5133332_Elliptochloris_marina_DRAP_k25_Locus_7078_Transcript_14_1.p1, Ellmar_SRR5133332_Elliptochloris_marina_DRAP_CL8857Contig1_1.p1, Ellmar_SRR5133332_Elliptochloris_marina_DRAP_k69_Locus_12015_Transcript_2_1.p1, Ellmar_SRR5133332_Elliptochloris_marina_DRAP_k49_Locus_3269_Transcript_11_1.p4, Ellmar_SRR5133332_Elliptochloris_marina_DRAP_CL151Contig3_1.p1, Ellmar_SRR5133332_Elliptochloris_marina_DRAP_k25_Locus_2620_Transcript_2_1.p1, Ellmar_SRR5133332_Elliptochloris_marina_DRAP_k49_Locus_3269_Transcript_11_1.p2, Ellmar_SRR5133332_Elliptochloris_marina_DRAP_k37_Locus_3405_Transcript_34_1.p1
N0.HOG0024438	OG0020935	n0																																																		Ellmar_SRR5133332_Elliptochloris_marina_DRAP_k37_Locus_7168_Transcript_9_1.p1, Ellmar_SRR5133332_Elliptochloris_marina_DRAP_k69_Locus_12869_Transcript_1_1.p1, Ellmar_SRR5133332_Elliptochloris_marina_DRAP_k69_Locus_5210_Transcript_1_1.p1, Ellmar_SRR5133332_Elliptochloris_marina_DRAP_k25_Locus_16909_Transcript_1_1.p1, Ellmar_SRR5133332_Elliptochloris_marina_DRAP_k43_Locus_14052_Transcript_1_1.p1, Ellmar_SRR5133332_Elliptochloris_marina_DRAP_k25_Locus_12728_Transcript_1_1.p1, Ellmar_SRR5133332_Elliptochloris_marina_DRAP_CL1608Contig1_1.p1, Ellmar_SRR5133332_Elliptochloris_marina_DRAP_k43_Locus_7691_Transcript_2_1.p1
N0.HOG0024439	OG0020936	n0																																																		Ellmar_SRR5133332_Elliptochloris_marina_DRAP_k61_Locus_25881_Transcript_1_1.p1, Ellmar_SRR5133332_Elliptochloris_marina_DRAP_k49_Locus_24847_Transcript_3_1.p1, Ellmar_SRR5133332_Elliptochloris_marina_DRAP_k43_Locus_24826_Transcript_2_1.p1, Ellmar_SRR5133332_Elliptochloris_marina_DRAP_CL2720Contig1_1.p1, Ellmar_SRR5133332_Elliptochloris_marina_DRAP_k25_Locus_10229_Transcript_9_1.p1, Ellmar_SRR5133332_Elliptochloris_marina_DRAP_k69_Locus_20035_Transcript_1_1.p1, Ellmar_SRR5133332_Elliptochloris_marina_DRAP_CL16124Contig1_1.p1, Ellmar_SRR5133332_Elliptochloris_marina_DRAP_CL5354Contig1_1.p1
N0.HOG0024440	OG0020937	n0																																																		Ellmar_SRR5133332_Elliptochloris_marina_DRAP_CL1Contig1909_1.p4, Ellmar_SRR5133332_Elliptochloris_marina_DRAP_k61_Locus_17131_Transcript_1_1.p6, Ellmar_SRR5133332_Elliptochloris_marina_DRAP_k65_Locus_12236_Transcript_6_1.p2, Ellmar_SRR5133332_Elliptochloris_marina_DRAP_CL1Contig1595_1.p2, Ellmar_SRR5133332_Elliptochloris_marina_DRAP_CL1Contig1895_1.p5, Ellmar_SRR5133332_Elliptochloris_marina_DRAP_k69_Locus_5309_Transcript_7_1.p6, Ellmar_SRR5133332_Elliptochloris_marina_DRAP_CL16505Contig1_1.p11, Ellmar_SRR5133332_Elliptochloris_marina_DRAP_CL1Contig3011_1.p1
N0.HOG0024441	OG0020938	n0																																																		Ellmar_SRR5133332_Elliptochloris_marina_DRAP_k49_Locus_8627_Transcript_3_1.p4, Ellmar_SRR5133332_Elliptochloris_marina_DRAP_CL173Contig4_1.p2, Ellmar_SRR5133332_Elliptochloris_marina_DRAP_CL173Contig1_1.p10, Ellmar_SRR5133332_Elliptochloris_marina_DRAP_CL173Contig3_1.p13, Ellmar_SRR5133332_Elliptochloris_marina_DRAP_k49_Locus_13540_Transcript_1_1.p3, Ellmar_SRR5133332_Elliptochloris_marina_DRAP_k31_Locus_1608_Transcript_5_1.p10, Ellmar_SRR5133332_Elliptochloris_marina_DRAP_CL9Contig14_1.p5																																																											Psepri_SRR11611237_Pseudochlorella_pringsheimii_DRAP2_k37_Locus_513_Transcript_19_1.p3
N0.HOG0024442	OG0020939	n0																																																		Ellmar_SRR5133332_Elliptochloris_marina_DRAP_k55_Locus_6093_Transcript_11_1.p2, Ellmar_SRR5133332_Elliptochloris_marina_DRAP_CL180Contig3_1.p1, Ellmar_SRR5133332_Elliptochloris_marina_DRAP_CL204Contig1_1.p1, Ellmar_SRR5133332_Elliptochloris_marina_DRAP_CL7535Contig1_1.p1, Ellmar_SRR5133332_Elliptochloris_marina_DRAP_k43_Locus_25097_Transcript_2_1.p1, Ellmar_SRR5133332_Elliptochloris_marina_DRAP_k25_Locus_13472_Transcript_4_1.p2, Ellmar_SRR5133332_Elliptochloris_marina_DRAP_k25_Locus_13902_Transcript_4_1.p1, Ellmar_SRR5133332_Elliptochloris_marina_DRAP_k65_Locus_5306_Transcript_1_1.p1
N0.HOG0024443	OG0020940	n0																																																		Ellmar_SRR5133332_Elliptochloris_marina_DRAP_k43_Locus_173_Transcript_8_1.p1, Ellmar_SRR5133332_Elliptochloris_marina_DRAP_k65_Locus_3713_Transcript_15_1.p1, Ellmar_SRR5133332_Elliptochloris_marina_DRAP_k55_Locus_12775_Transcript_2_1.p1, Ellmar_SRR5133332_Elliptochloris_marina_DRAP_CL1889Contig1_1.p1, Ellmar_SRR5133332_Elliptochloris_marina_DRAP_k55_Locus_3934_Transcript_20_1.p2, Ellmar_SRR5133332_Elliptochloris_marina_DRAP_k61_Locus_9597_Transcript_12_1.p2, Ellmar_SRR5133332_Elliptochloris_marina_DRAP_CL1Contig493_1.p2, Ellmar_SRR5133332_Elliptochloris_marina_DRAP_k25_Locus_6237_Transcript_14_1.p2
N0.HOG0024444	OG0020941	n0																																																		Ellmar_SRR5133332_Elliptochloris_marina_DRAP_CL2677Contig1_1.p7, Ellmar_SRR5133332_Elliptochloris_marina_DRAP_k37_Locus_3082_Transcript_4_1.p1, Ellmar_SRR5133332_Elliptochloris_marina_DRAP_k69_Locus_9229_Transcript_1_1.p3, Ellmar_SRR5133332_Elliptochloris_marina_DRAP_k55_Locus_13877_Transcript_3_1.p3, Ellmar_SRR5133332_Elliptochloris_marina_DRAP_CL3466Contig1_1.p2, Ellmar_SRR5133332_Elliptochloris_marina_DRAP_k69_Locus_30781_Transcript_1_1.p2, Ellmar_SRR5133332_Elliptochloris_marina_DRAP_CL1909Contig2_1.p5, Ellmar_SRR5133332_Elliptochloris_marina_DRAP_k61_Locus_4626_Transcript_2_1.p2
N0.HOG0024445	OG0020942	n0																																																		Ellmar_SRR5133332_Elliptochloris_marina_DRAP_CL1965Contig1_1.p7																		Mansqu_2036984_QXSZ_Green_Algae.p2																																									Psepri_SRR11611236_Pseudochlorella_pringsheimii_DRAP_k61_Locus_8266_Transcript_2_1.p1, Psepri_SRR11611237_Pseudochlorella_pringsheimii_DRAP2_k55_Locus_3301_Transcript_6_1.p2																																Watren_CL144Contig1_1.p3, Watren_k25_Locus_160_Transcript_11_1.p12, Watren_k43_Locus_10468_Transcript_1_1.p2, Watren_k25_Locus_211_Transcript_11_1.p16
N0.HOG0024446	OG0020943	n0																																																		Ellmar_SRR5133332_Elliptochloris_marina_DRAP_CL1Contig3126_1.p4, Ellmar_SRR5133332_Elliptochloris_marina_DRAP_CL1Contig3287_1.p2, Ellmar_SRR5133332_Elliptochloris_marina_DRAP_CL1Contig1022_1.p7, Ellmar_SRR5133332_Elliptochloris_marina_DRAP_k65_Locus_1640_Transcript_34_1.p9, Ellmar_SRR5133332_Elliptochloris_marina_DRAP_CL7078Contig1_1.p2, Ellmar_SRR5133332_Elliptochloris_marina_DRAP_k65_Locus_31235_Transcript_1_1.p3, Ellmar_SRR5133332_Elliptochloris_marina_DRAP_k65_Locus_2603_Transcript_4_1.p7, Ellmar_SRR5133332_Elliptochloris_marina_DRAP_CL1Contig3344_1.p9
N0.HOG0024447	OG0020944	n0																																																		Ellmar_SRR5133332_Elliptochloris_marina_DRAP_k49_Locus_4635_Transcript_11_1.p1, Ellmar_SRR5133332_Elliptochloris_marina_DRAP_k65_Locus_260_Transcript_29_1.p2, Ellmar_SRR5133332_Elliptochloris_marina_DRAP_k25_Locus_19295_Transcript_3_1.p1, Ellmar_SRR5133332_Elliptochloris_marina_DRAP_k25_Locus_19295_Transcript_3_1.p3, Ellmar_SRR5133332_Elliptochloris_marina_DRAP_k43_Locus_16078_Transcript_3_1.p1, Ellmar_SRR5133332_Elliptochloris_marina_DRAP_CL1Contig1105_1.p2, Ellmar_SRR5133332_Elliptochloris_marina_DRAP_k65_Locus_260_Transcript_29_1.p3, Ellmar_SRR5133332_Elliptochloris_marina_DRAP_CL6111Contig1_1.p5
N0.HOG0024448	OG0020945	n0																																																		Ellmar_SRR5133332_Elliptochloris_marina_DRAP_CL1Contig1801_1.p5, Ellmar_SRR5133332_Elliptochloris_marina_DRAP_CL1Contig2534_1.p6, Ellmar_SRR5133332_Elliptochloris_marina_DRAP_CL1Contig1108_1.p4, Ellmar_SRR5133332_Elliptochloris_marina_DRAP_CL1Contig3398_1.p2, Ellmar_SRR5133332_Elliptochloris_marina_DRAP_k43_Locus_40117_Transcript_1_1.p1, Ellmar_SRR5133332_Elliptochloris_marina_DRAP_CL1Contig1663_1.p3, Ellmar_SRR5133332_Elliptochloris_marina_DRAP_CL1Contig362_1.p3, Ellmar_SRR5133332_Elliptochloris_marina_DRAP_CL1Contig3070_1.p3
N0.HOG0024449	OG0020946	n0																																																		Ellmar_SRR5133332_Elliptochloris_marina_DRAP_k37_Locus_752_Transcript_236_1.p17, Ellmar_SRR5133332_Elliptochloris_marina_DRAP_CL1Contig1140_1.p1, Ellmar_SRR5133332_Elliptochloris_marina_DRAP_k69_Locus_21853_Transcript_7_1.p4, Ellmar_SRR5133332_Elliptochloris_marina_DRAP_k65_Locus_26200_Transcript_1_1.p2, Ellmar_SRR5133332_Elliptochloris_marina_DRAP_k37_Locus_752_Transcript_236_1.p6, Ellmar_SRR5133332_Elliptochloris_marina_DRAP_k69_Locus_21853_Transcript_7_1.p3, Ellmar_SRR5133332_Elliptochloris_marina_DRAP_k61_Locus_25202_Transcript_1_1.p1, Ellmar_SRR5133332_Elliptochloris_marina_DRAP_k69_Locus_7280_Transcript_1_1.p6
N0.HOG0024450	OG0020947	n0																																																		Ellmar_SRR5133332_Elliptochloris_marina_DRAP_CL1Contig1142_1.p2, Ellmar_SRR5133332_Elliptochloris_marina_DRAP_k43_Locus_10174_Transcript_1_1.p1, Ellmar_SRR5133332_Elliptochloris_marina_DRAP_CL1Contig3379_1.p1, Ellmar_SRR5133332_Elliptochloris_marina_DRAP_CL1Contig3413_1.p3, Ellmar_SRR5133332_Elliptochloris_marina_DRAP_CL1Contig576_1.p5, Ellmar_SRR5133332_Elliptochloris_marina_DRAP_k43_Locus_21558_Transcript_4_1.p1, Ellmar_SRR5133332_Elliptochloris_marina_DRAP_k69_Locus_37715_Transcript_1_1.p1, Ellmar_SRR5133332_Elliptochloris_marina_DRAP_k49_Locus_19938_Transcript_4_1.p1
N0.HOG0024451	OG0020948	n0																																																		Ellmar_SRR5133332_Elliptochloris_marina_DRAP_CL1Contig2072_1.p6, Ellmar_SRR5133332_Elliptochloris_marina_DRAP_k37_Locus_38030_Transcript_2_1.p2, Ellmar_SRR5133332_Elliptochloris_marina_DRAP_CL38Contig5_1.p4, Ellmar_SRR5133332_Elliptochloris_marina_DRAP_CL38Contig7_1.p3, Ellmar_SRR5133332_Elliptochloris_marina_DRAP_k65_Locus_11280_Transcript_16_1.p3, Ellmar_SRR5133332_Elliptochloris_marina_DRAP_k49_Locus_6475_Transcript_1_1.p2, Ellmar_SRR5133332_Elliptochloris_marina_DRAP_CL1Contig1246_1.p8, Ellmar_SRR5133332_Elliptochloris_marina_DRAP_k61_Locus_1385_Transcript_21_1.p8
N0.HOG0024452	OG0020949	n0																																																		Ellmar_SRR5133332_Elliptochloris_marina_DRAP_k43_Locus_8768_Transcript_4_1.p6, Ellmar_SRR5133332_Elliptochloris_marina_DRAP_CL1Contig1275_1.p2, Ellmar_SRR5133332_Elliptochloris_marina_DRAP_k43_Locus_1053_Transcript_5_1.p17, Ellmar_SRR5133332_Elliptochloris_marina_DRAP_k61_Locus_2637_Transcript_21_1.p14, Ellmar_SRR5133332_Elliptochloris_marina_DRAP_k43_Locus_8125_Transcript_1_1.p4, Ellmar_SRR5133332_Elliptochloris_marina_DRAP_CL6178Contig1_1.p4, Ellmar_SRR5133332_Elliptochloris_marina_DRAP_k49_Locus_20415_Transcript_1_1.p3, Ellmar_SRR5133332_Elliptochloris_marina_DRAP_k65_Locus_6315_Transcript_5_1.p14
N0.HOG0024453	OG0020950	n0																																																		Ellmar_SRR5133332_Elliptochloris_marina_DRAP_k43_Locus_1053_Transcript_5_1.p7, Ellmar_SRR5133332_Elliptochloris_marina_DRAP_k55_Locus_1522_Transcript_1_1.p3, Ellmar_SRR5133332_Elliptochloris_marina_DRAP_k43_Locus_8789_Transcript_1_1.p5, Ellmar_SRR5133332_Elliptochloris_marina_DRAP_CL1Contig1275_1.p3, Ellmar_SRR5133332_Elliptochloris_marina_DRAP_k61_Locus_2637_Transcript_21_1.p11, Ellmar_SRR5133332_Elliptochloris_marina_DRAP_k43_Locus_7645_Transcript_1_1.p7, Ellmar_SRR5133332_Elliptochloris_marina_DRAP_k43_Locus_1053_Transcript_5_1.p4, Ellmar_SRR5133332_Elliptochloris_marina_DRAP_k43_Locus_4751_Transcript_2_1.p6
N0.HOG0024454	OG0020951	n0																																																		Ellmar_SRR5133332_Elliptochloris_marina_DRAP_CL1Contig54_1.p11, Ellmar_SRR5133332_Elliptochloris_marina_DRAP_k37_Locus_815_Transcript_54_1.p3, Ellmar_SRR5133332_Elliptochloris_marina_DRAP_k69_Locus_27155_Transcript_1_1.p2, Ellmar_SRR5133332_Elliptochloris_marina_DRAP_k49_Locus_792_Transcript_26_1.p4, Ellmar_SRR5133332_Elliptochloris_marina_DRAP_CL1Contig248_1.p3, Ellmar_SRR5133332_Elliptochloris_marina_DRAP_k61_Locus_1511_Transcript_85_1.p20, Ellmar_SRR5133332_Elliptochloris_marina_DRAP_CL1Contig1286_1.p9, Ellmar_SRR5133332_Elliptochloris_marina_DRAP_CL1Contig2521_1.p9
N0.HOG0024455	OG0020952	n0																																																		Ellmar_SRR5133332_Elliptochloris_marina_DRAP_CL1Contig1569_1.p5, Ellmar_SRR5133332_Elliptochloris_marina_DRAP_CL1Contig1910_1.p3, Ellmar_SRR5133332_Elliptochloris_marina_DRAP_CL1Contig6_1.p3, Ellmar_SRR5133332_Elliptochloris_marina_DRAP_CL1Contig906_1.p4, Ellmar_SRR5133332_Elliptochloris_marina_DRAP_CL1Contig2475_1.p3, Ellmar_SRR5133332_Elliptochloris_marina_DRAP_k31_Locus_1274_Transcript_122_1.p6, Ellmar_SRR5133332_Elliptochloris_marina_DRAP_CL1Contig1335_1.p2, Ellmar_SRR5133332_Elliptochloris_marina_DRAP_CL1Contig1915_1.p2
N0.HOG0024456	OG0020953	n0																																																		Ellmar_SRR5133332_Elliptochloris_marina_DRAP_CL1Contig1337_1.p4, Ellmar_SRR5133332_Elliptochloris_marina_DRAP_CL1Contig318_1.p4, Ellmar_SRR5133332_Elliptochloris_marina_DRAP_CL1Contig2528_1.p4, Ellmar_SRR5133332_Elliptochloris_marina_DRAP_CL1Contig2618_1.p5, Ellmar_SRR5133332_Elliptochloris_marina_DRAP_CL1Contig2185_1.p2, Ellmar_SRR5133332_Elliptochloris_marina_DRAP_CL1Contig979_1.p4, Ellmar_SRR5133332_Elliptochloris_marina_DRAP_k55_Locus_2791_Transcript_25_1.p3, Ellmar_SRR5133332_Elliptochloris_marina_DRAP_CL1Contig2848_1.p3
N0.HOG0024457	OG0020954	n0																																																		Ellmar_SRR5133332_Elliptochloris_marina_DRAP_CL6144Contig1_1.p7, Ellmar_SRR5133332_Elliptochloris_marina_DRAP_CL1Contig1344_1.p13, Ellmar_SRR5133332_Elliptochloris_marina_DRAP_CL1Contig1607_1.p9, Ellmar_SRR5133332_Elliptochloris_marina_DRAP_CL1Contig2545_1.p4, Ellmar_SRR5133332_Elliptochloris_marina_DRAP_CL1Contig3346_1.p7, Ellmar_SRR5133332_Elliptochloris_marina_DRAP_CL1Contig2607_1.p4, Ellmar_SRR5133332_Elliptochloris_marina_DRAP_CL1Contig3003_1.p3, Ellmar_SRR5133332_Elliptochloris_marina_DRAP_CL1Contig3259_1.p5
N0.HOG0024458	OG0020955	n0																																																		Ellmar_SRR5133332_Elliptochloris_marina_DRAP_k69_Locus_19046_Transcript_1_1.p2, Ellmar_SRR5133332_Elliptochloris_marina_DRAP_k55_Locus_17077_Transcript_1_1.p4, Ellmar_SRR5133332_Elliptochloris_marina_DRAP_k69_Locus_1557_Transcript_9_1.p8, Ellmar_SRR5133332_Elliptochloris_marina_DRAP_CL1Contig1345_1.p2, Ellmar_SRR5133332_Elliptochloris_marina_DRAP_k55_Locus_1708_Transcript_26_1.p6, Ellmar_SRR5133332_Elliptochloris_marina_DRAP_k65_Locus_4258_Transcript_21_1.p10																																																																																											Watren_CL1077Contig1_1.p31, Watren_k43_Locus_2445_Transcript_1_1.p8
N0.HOG0024459	OG0020956	n0																																																		Ellmar_SRR5133332_Elliptochloris_marina_DRAP_k43_Locus_526_Transcript_24_1.p1, Ellmar_SRR5133332_Elliptochloris_marina_DRAP_k55_Locus_2834_Transcript_9_1.p1, Ellmar_SRR5133332_Elliptochloris_marina_DRAP_CL1Contig3145_1.p2, Ellmar_SRR5133332_Elliptochloris_marina_DRAP_CL1Contig1591_1.p6, Ellmar_SRR5133332_Elliptochloris_marina_DRAP_CL1Contig1364_1.p5, Ellmar_SRR5133332_Elliptochloris_marina_DRAP_CL1Contig566_1.p5, Ellmar_SRR5133332_Elliptochloris_marina_DRAP_k61_Locus_26566_Transcript_1_1.p1, Ellmar_SRR5133332_Elliptochloris_marina_DRAP_k69_Locus_33870_Transcript_1_1.p3
N0.HOG0024460	OG0020957	n0																																																		Ellmar_SRR5133332_Elliptochloris_marina_DRAP_CL1Contig1475_1.p3, Ellmar_SRR5133332_Elliptochloris_marina_DRAP_CL1Contig2122_1.p6, Ellmar_SRR5133332_Elliptochloris_marina_DRAP_k65_Locus_22130_Transcript_1_1.p3, Ellmar_SRR5133332_Elliptochloris_marina_DRAP_CL8792Contig1_1.p6, Ellmar_SRR5133332_Elliptochloris_marina_DRAP_CL1Contig2171_1.p4, Ellmar_SRR5133332_Elliptochloris_marina_DRAP_CL1Contig3010_1.p3, Ellmar_SRR5133332_Elliptochloris_marina_DRAP_CL1Contig1545_1.p1, Ellmar_SRR5133332_Elliptochloris_marina_DRAP_CL1Contig1367_1.p10
N0.HOG0024461	OG0020958	n0																																																		Ellmar_SRR5133332_Elliptochloris_marina_DRAP_CL1Contig2231_1.p3, Ellmar_SRR5133332_Elliptochloris_marina_DRAP_k69_Locus_28273_Transcript_2_1.p4, Ellmar_SRR5133332_Elliptochloris_marina_DRAP_CL1Contig1692_1.p3, Ellmar_SRR5133332_Elliptochloris_marina_DRAP_CL1Contig1659_1.p6, Ellmar_SRR5133332_Elliptochloris_marina_DRAP_CL2542Contig1_1.p3, Ellmar_SRR5133332_Elliptochloris_marina_DRAP_CL1Contig1369_1.p3, Ellmar_SRR5133332_Elliptochloris_marina_DRAP_k43_Locus_103_Transcript_118_1.p11, Ellmar_SRR5133332_Elliptochloris_marina_DRAP_CL1Contig560_1.p4
N0.HOG0024462	OG0020959	n0																																																		Ellmar_SRR5133332_Elliptochloris_marina_DRAP_CL1Contig1500_1.p2, Ellmar_SRR5133332_Elliptochloris_marina_DRAP_CL1Contig2295_1.p1, Ellmar_SRR5133332_Elliptochloris_marina_DRAP_k55_Locus_8407_Transcript_52_1.p5, Ellmar_SRR5133332_Elliptochloris_marina_DRAP_k69_Locus_14264_Transcript_1_1.p1, Ellmar_SRR5133332_Elliptochloris_marina_DRAP_k25_Locus_14120_Transcript_6_1.p2, Ellmar_SRR5133332_Elliptochloris_marina_DRAP_k65_Locus_20494_Transcript_1_1.p1, Ellmar_SRR5133332_Elliptochloris_marina_DRAP_CL1Contig2200_1.p1, Ellmar_SRR5133332_Elliptochloris_marina_DRAP_CL1Contig1377_1.p2
N0.HOG0024463	OG0020960	n0																																																		Ellmar_SRR5133332_Elliptochloris_marina_DRAP_CL1Contig2501_1.p2, Ellmar_SRR5133332_Elliptochloris_marina_DRAP_CL1Contig1748_1.p1, Ellmar_SRR5133332_Elliptochloris_marina_DRAP_CL1Contig1402_1.p1, Ellmar_SRR5133332_Elliptochloris_marina_DRAP_k69_Locus_35433_Transcript_1_1.p2, Ellmar_SRR5133332_Elliptochloris_marina_DRAP_CL609Contig1_1.p1, Ellmar_SRR5133332_Elliptochloris_marina_DRAP_k69_Locus_49034_Transcript_1_1.p1, Ellmar_SRR5133332_Elliptochloris_marina_DRAP_CL1Contig3167_1.p1, Ellmar_SRR5133332_Elliptochloris_marina_DRAP_k69_Locus_9982_Transcript_3_1.p1
N0.HOG0024464	OG0020961	n0																																																		Ellmar_SRR5133332_Elliptochloris_marina_DRAP_CL1Contig2889_1.p6, Ellmar_SRR5133332_Elliptochloris_marina_DRAP_CL1Contig644_1.p9, Ellmar_SRR5133332_Elliptochloris_marina_DRAP_CL1Contig1895_1.p6, Ellmar_SRR5133332_Elliptochloris_marina_DRAP_CL1Contig934_1.p9, Ellmar_SRR5133332_Elliptochloris_marina_DRAP_CL1Contig142_1.p8, Ellmar_SRR5133332_Elliptochloris_marina_DRAP_CL1Contig3405_1.p5, Ellmar_SRR5133332_Elliptochloris_marina_DRAP_CL1Contig592_1.p2, Ellmar_SRR5133332_Elliptochloris_marina_DRAP_k65_Locus_14189_Transcript_3_1.p6
N0.HOG0024465	OG0020962	n0																																																		Ellmar_SRR5133332_Elliptochloris_marina_DRAP_CL1Contig1697_1.p18, Ellmar_SRR5133332_Elliptochloris_marina_DRAP_CL1Contig3309_1.p3, Ellmar_SRR5133332_Elliptochloris_marina_DRAP_CL1Contig3176_1.p1, Ellmar_SRR5133332_Elliptochloris_marina_DRAP_k25_Locus_20100_Transcript_1_1.p5, Ellmar_SRR5133332_Elliptochloris_marina_DRAP_k43_Locus_16849_Transcript_1_1.p4, Ellmar_SRR5133332_Elliptochloris_marina_DRAP_CL1Contig2094_1.p4, Ellmar_SRR5133332_Elliptochloris_marina_DRAP_CL1Contig3511_1.p5, Ellmar_SRR5133332_Elliptochloris_marina_DRAP_k69_Locus_28982_Transcript_2_1.p3
N0.HOG0024466	OG0020963	n0																																																		Ellmar_SRR5133332_Elliptochloris_marina_DRAP_CL1Contig2826_1.p3, Ellmar_SRR5133332_Elliptochloris_marina_DRAP_k69_Locus_5642_Transcript_1_1.p2, Ellmar_SRR5133332_Elliptochloris_marina_DRAP_CL1Contig1788_1.p3, Ellmar_SRR5133332_Elliptochloris_marina_DRAP_CL1Contig353_1.p2, Ellmar_SRR5133332_Elliptochloris_marina_DRAP_k69_Locus_18573_Transcript_1_1.p2, Ellmar_SRR5133332_Elliptochloris_marina_DRAP_CL1Contig3055_1.p2, Ellmar_SRR5133332_Elliptochloris_marina_DRAP_CL1Contig3329_1.p2, Ellmar_SRR5133332_Elliptochloris_marina_DRAP_k61_Locus_39467_Transcript_1_1.p2
N0.HOG0024467	OG0020964	n0																																																		Ellmar_SRR5133332_Elliptochloris_marina_DRAP_CL1Contig1820_1.p7, Ellmar_SRR5133332_Elliptochloris_marina_DRAP_CL1Contig3513_1.p3, Ellmar_SRR5133332_Elliptochloris_marina_DRAP_CL1Contig1988_1.p10, Ellmar_SRR5133332_Elliptochloris_marina_DRAP_CL1Contig2953_1.p5, Ellmar_SRR5133332_Elliptochloris_marina_DRAP_k65_Locus_2802_Transcript_1_1.p3, Ellmar_SRR5133332_Elliptochloris_marina_DRAP_CL1Contig723_1.p7, Ellmar_SRR5133332_Elliptochloris_marina_DRAP_k55_Locus_8545_Transcript_3_1.p3, Ellmar_SRR5133332_Elliptochloris_marina_DRAP_k61_Locus_10312_Transcript_4_1.p3
N0.HOG0024468	OG0020965	n0																																																		Ellmar_SRR5133332_Elliptochloris_marina_DRAP_CL1Contig190_1.p1, Ellmar_SRR5133332_Elliptochloris_marina_DRAP_k61_Locus_50_Transcript_50_1.p1, Ellmar_SRR5133332_Elliptochloris_marina_DRAP_k69_Locus_37691_Transcript_1_1.p1, Ellmar_SRR5133332_Elliptochloris_marina_DRAP_CL1Contig2878_1.p1, Ellmar_SRR5133332_Elliptochloris_marina_DRAP_k69_Locus_35622_Transcript_1_1.p1, Ellmar_SRR5133332_Elliptochloris_marina_DRAP_CL1Contig1874_1.p1, Ellmar_SRR5133332_Elliptochloris_marina_DRAP_k69_Locus_6307_Transcript_7_1.p1, Ellmar_SRR5133332_Elliptochloris_marina_DRAP_k49_Locus_1150_Transcript_64_1.p1
N0.HOG0024469	OG0020966	n0																																																		Ellmar_SRR5133332_Elliptochloris_marina_DRAP_CL1Contig1898_1.p2, Ellmar_SRR5133332_Elliptochloris_marina_DRAP_CL1Contig2743_1.p2, Ellmar_SRR5133332_Elliptochloris_marina_DRAP_k61_Locus_1148_Transcript_31_1.p2, Ellmar_SRR5133332_Elliptochloris_marina_DRAP_k37_Locus_1137_Transcript_93_1.p2, Ellmar_SRR5133332_Elliptochloris_marina_DRAP_k61_Locus_10333_Transcript_14_1.p11, Ellmar_SRR5133332_Elliptochloris_marina_DRAP_CL1Contig946_1.p3, Ellmar_SRR5133332_Elliptochloris_marina_DRAP_k65_Locus_10617_Transcript_18_1.p2, Ellmar_SRR5133332_Elliptochloris_marina_DRAP_k49_Locus_1098_Transcript_81_1.p2
N0.HOG0024470	OG0020967	n0																																																		Ellmar_SRR5133332_Elliptochloris_marina_DRAP_k37_Locus_1137_Transcript_93_1.p3, Ellmar_SRR5133332_Elliptochloris_marina_DRAP_CL1Contig1898_1.p3, Ellmar_SRR5133332_Elliptochloris_marina_DRAP_CL1Contig2743_1.p3, Ellmar_SRR5133332_Elliptochloris_marina_DRAP_k61_Locus_1148_Transcript_31_1.p3, Ellmar_SRR5133332_Elliptochloris_marina_DRAP_CL1Contig946_1.p5, Ellmar_SRR5133332_Elliptochloris_marina_DRAP_k49_Locus_1098_Transcript_81_1.p3, Ellmar_SRR5133332_Elliptochloris_marina_DRAP_k65_Locus_10617_Transcript_18_1.p3, Ellmar_SRR5133332_Elliptochloris_marina_DRAP_k65_Locus_3089_Transcript_27_1.p2
N0.HOG0024471	OG0020968	n0																																																		Ellmar_SRR5133332_Elliptochloris_marina_DRAP_k49_Locus_870_Transcript_33_1.p4, Ellmar_SRR5133332_Elliptochloris_marina_DRAP_k55_Locus_7929_Transcript_6_1.p8, Ellmar_SRR5133332_Elliptochloris_marina_DRAP_k55_Locus_10951_Transcript_9_1.p2, Ellmar_SRR5133332_Elliptochloris_marina_DRAP_k65_Locus_2568_Transcript_66_1.p3, Ellmar_SRR5133332_Elliptochloris_marina_DRAP_k69_Locus_8324_Transcript_12_1.p11, Ellmar_SRR5133332_Elliptochloris_marina_DRAP_CL1Contig2877_1.p14, Ellmar_SRR5133332_Elliptochloris_marina_DRAP_CL1Contig1982_1.p8, Ellmar_SRR5133332_Elliptochloris_marina_DRAP_CL1Contig936_1.p3
N0.HOG0024472	OG0020969	n0																																																		Ellmar_SRR5133332_Elliptochloris_marina_DRAP_CL1Contig483_1.p2, Ellmar_SRR5133332_Elliptochloris_marina_DRAP_CL1Contig3085_1.p7, Ellmar_SRR5133332_Elliptochloris_marina_DRAP_k65_Locus_2333_Transcript_24_1.p3, Ellmar_SRR5133332_Elliptochloris_marina_DRAP_CL1Contig2984_1.p6, Ellmar_SRR5133332_Elliptochloris_marina_DRAP_k69_Locus_30553_Transcript_1_1.p6, Ellmar_SRR5133332_Elliptochloris_marina_DRAP_CL1Contig2070_1.p4, Ellmar_SRR5133332_Elliptochloris_marina_DRAP_CL2422Contig1_1.p3, Ellmar_SRR5133332_Elliptochloris_marina_DRAP_k61_Locus_3338_Transcript_3_1.p3
N0.HOG0024473	OG0020970	n0																																																		Ellmar_SRR5133332_Elliptochloris_marina_DRAP_k61_Locus_3338_Transcript_3_1.p2, Ellmar_SRR5133332_Elliptochloris_marina_DRAP_k69_Locus_30553_Transcript_1_1.p4, Ellmar_SRR5133332_Elliptochloris_marina_DRAP_CL1Contig2070_1.p5, Ellmar_SRR5133332_Elliptochloris_marina_DRAP_CL1Contig2172_1.p6, Ellmar_SRR5133332_Elliptochloris_marina_DRAP_k69_Locus_1334_Transcript_18_1.p6, Ellmar_SRR5133332_Elliptochloris_marina_DRAP_CL2422Contig1_1.p2, Ellmar_SRR5133332_Elliptochloris_marina_DRAP_CL1Contig2153_1.p2, Ellmar_SRR5133332_Elliptochloris_marina_DRAP_CL1Contig2792_1.p3
N0.HOG0024474	OG0020971	n0																																																		Ellmar_SRR5133332_Elliptochloris_marina_DRAP_CL1Contig2399_1.p7, Ellmar_SRR5133332_Elliptochloris_marina_DRAP_CL1Contig3387_1.p1, Ellmar_SRR5133332_Elliptochloris_marina_DRAP_k61_Locus_34499_Transcript_1_1.p2, Ellmar_SRR5133332_Elliptochloris_marina_DRAP_k69_Locus_23496_Transcript_6_1.p2, Ellmar_SRR5133332_Elliptochloris_marina_DRAP_CL1Contig3314_1.p1, Ellmar_SRR5133332_Elliptochloris_marina_DRAP_k69_Locus_26705_Transcript_1_1.p2, Ellmar_SRR5133332_Elliptochloris_marina_DRAP_CL1Contig2186_1.p2, Ellmar_SRR5133332_Elliptochloris_marina_DRAP_CL1Contig2119_1.p5
N0.HOG0024475	OG0020972	n0																																																		Ellmar_SRR5133332_Elliptochloris_marina_DRAP_CL1Contig2230_1.p3, Ellmar_SRR5133332_Elliptochloris_marina_DRAP_k37_Locus_2664_Transcript_10_1.p3, Ellmar_SRR5133332_Elliptochloris_marina_DRAP_k69_Locus_3962_Transcript_4_1.p5, Ellmar_SRR5133332_Elliptochloris_marina_DRAP_CL1Contig2230_1.p4, Ellmar_SRR5133332_Elliptochloris_marina_DRAP_k37_Locus_2664_Transcript_10_1.p4, Ellmar_SRR5133332_Elliptochloris_marina_DRAP_k43_Locus_2610_Transcript_8_1.p4, Ellmar_SRR5133332_Elliptochloris_marina_DRAP_k55_Locus_2593_Transcript_12_1.p3, Ellmar_SRR5133332_Elliptochloris_marina_DRAP_k25_Locus_2870_Transcript_29_1.p7
N0.HOG0024476	OG0020973	n0																																																		Ellmar_SRR5133332_Elliptochloris_marina_DRAP_CL1Contig742_1.p6, Ellmar_SRR5133332_Elliptochloris_marina_DRAP_k55_Locus_27876_Transcript_3_1.p5, Ellmar_SRR5133332_Elliptochloris_marina_DRAP_k55_Locus_866_Transcript_99_1.p2, Ellmar_SRR5133332_Elliptochloris_marina_DRAP_CL1Contig2230_1.p6, Ellmar_SRR5133332_Elliptochloris_marina_DRAP_CL1Contig3272_1.p9, Ellmar_SRR5133332_Elliptochloris_marina_DRAP_CL1Contig3435_1.p3, Ellmar_SRR5133332_Elliptochloris_marina_DRAP_k55_Locus_2392_Transcript_4_1.p4, Ellmar_SRR5133332_Elliptochloris_marina_DRAP_k65_Locus_18094_Transcript_1_1.p1
N0.HOG0024477	OG0020974	n0																																																		Ellmar_SRR5133332_Elliptochloris_marina_DRAP_CL1Contig2265_1.p1, Ellmar_SRR5133332_Elliptochloris_marina_DRAP_k37_Locus_27894_Transcript_3_1.p1, Ellmar_SRR5133332_Elliptochloris_marina_DRAP_k61_Locus_3998_Transcript_2_1.p1, Ellmar_SRR5133332_Elliptochloris_marina_DRAP_k61_Locus_4477_Transcript_7_1.p2, Ellmar_SRR5133332_Elliptochloris_marina_DRAP_k43_Locus_1716_Transcript_1_1.p1, Ellmar_SRR5133332_Elliptochloris_marina_DRAP_CL8803Contig1_1.p2, Ellmar_SRR5133332_Elliptochloris_marina_DRAP_k61_Locus_13315_Transcript_1_1.p1, Ellmar_SRR5133332_Elliptochloris_marina_DRAP_k55_Locus_8565_Transcript_1_1.p1
N0.HOG0024478	OG0020975	n0																																																		Ellmar_SRR5133332_Elliptochloris_marina_DRAP_CL1Contig2350_1.p1, Ellmar_SRR5133332_Elliptochloris_marina_DRAP_CL1Contig2350_1.p3, Ellmar_SRR5133332_Elliptochloris_marina_DRAP_CL1Contig2875_1.p4, Ellmar_SRR5133332_Elliptochloris_marina_DRAP_k69_Locus_9550_Transcript_10_1.p1, Ellmar_SRR5133332_Elliptochloris_marina_DRAP_CL6178Contig1_1.p1, Ellmar_SRR5133332_Elliptochloris_marina_DRAP_CL1Contig2350_1.p4, Ellmar_SRR5133332_Elliptochloris_marina_DRAP_k69_Locus_9550_Transcript_10_1.p2, Ellmar_SRR5133332_Elliptochloris_marina_DRAP_CL1Contig2875_1.p1
N0.HOG0024479	OG0020976	n0																																																		Ellmar_SRR5133332_Elliptochloris_marina_DRAP_CL2984Contig1_1.p6, Ellmar_SRR5133332_Elliptochloris_marina_DRAP_k43_Locus_1579_Transcript_40_1.p9, Ellmar_SRR5133332_Elliptochloris_marina_DRAP_k61_Locus_1637_Transcript_34_1.p11, Ellmar_SRR5133332_Elliptochloris_marina_DRAP_CL1Contig824_1.p5, Ellmar_SRR5133332_Elliptochloris_marina_DRAP_k61_Locus_1637_Transcript_34_1.p31, Ellmar_SRR5133332_Elliptochloris_marina_DRAP_CL1Contig2469_1.p6, Ellmar_SRR5133332_Elliptochloris_marina_DRAP_CL1Contig2732_1.p3, Ellmar_SRR5133332_Elliptochloris_marina_DRAP_k65_Locus_6349_Transcript_3_1.p3
N0.HOG0024480	OG0020977	n0																																																		Ellmar_SRR5133332_Elliptochloris_marina_DRAP_CL1Contig2732_1.p5, Ellmar_SRR5133332_Elliptochloris_marina_DRAP_k65_Locus_6349_Transcript_3_1.p4, Ellmar_SRR5133332_Elliptochloris_marina_DRAP_CL1Contig2469_1.p7, Ellmar_SRR5133332_Elliptochloris_marina_DRAP_k61_Locus_5137_Transcript_17_1.p3, Ellmar_SRR5133332_Elliptochloris_marina_DRAP_CL1Contig824_1.p17, Ellmar_SRR5133332_Elliptochloris_marina_DRAP_k61_Locus_1637_Transcript_34_1.p29, Ellmar_SRR5133332_Elliptochloris_marina_DRAP_k43_Locus_1579_Transcript_40_1.p19, Ellmar_SRR5133332_Elliptochloris_marina_DRAP_k55_Locus_11512_Transcript_1_1.p16
N0.HOG0024481	OG0020978	n0																																																		Ellmar_SRR5133332_Elliptochloris_marina_DRAP_CL4088Contig1_1.p1, Ellmar_SRR5133332_Elliptochloris_marina_DRAP_CL1Contig2498_1.p1, Ellmar_SRR5133332_Elliptochloris_marina_DRAP_k69_Locus_9356_Transcript_12_1.p2, Ellmar_SRR5133332_Elliptochloris_marina_DRAP_k55_Locus_6532_Transcript_5_1.p1, Ellmar_SRR5133332_Elliptochloris_marina_DRAP_k31_Locus_7976_Transcript_11_1.p1, Ellmar_SRR5133332_Elliptochloris_marina_DRAP_k55_Locus_6532_Transcript_5_1.p4, Ellmar_SRR5133332_Elliptochloris_marina_DRAP_CL515Contig2_1.p2, Ellmar_SRR5133332_Elliptochloris_marina_DRAP_CL5839Contig1_1.p1
N0.HOG0024482	OG0020979	n0																																																		Ellmar_SRR5133332_Elliptochloris_marina_DRAP_k61_Locus_2098_Transcript_11_1.p9, Ellmar_SRR5133332_Elliptochloris_marina_DRAP_k55_Locus_5056_Transcript_1_1.p15, Ellmar_SRR5133332_Elliptochloris_marina_DRAP_CL1Contig2511_1.p7																																																											Psepri_SRR11611235_Pseudochlorella_pringsheimii_DRAP_k43_Locus_1305_Transcript_5_1.p13, Psepri_SRR11611237_Pseudochlorella_pringsheimii_DRAP2_k55_Locus_2609_Transcript_1_1.p23																																Watren_CL431Contig1_1.p40, Watren_k37_Locus_2541_Transcript_21_1.p30, Watren_k25_Locus_1870_Transcript_7_1.p4
N0.HOG0024483	OG0020980	n0																																																		Ellmar_SRR5133332_Elliptochloris_marina_DRAP_CL1Contig2950_1.p2, Ellmar_SRR5133332_Elliptochloris_marina_DRAP_k49_Locus_1278_Transcript_8_1.p3, Ellmar_SRR5133332_Elliptochloris_marina_DRAP_CL1Contig2920_1.p2, Ellmar_SRR5133332_Elliptochloris_marina_DRAP_CL1Contig2670_1.p10, Ellmar_SRR5133332_Elliptochloris_marina_DRAP_k37_Locus_106_Transcript_33_1.p7, Ellmar_SRR5133332_Elliptochloris_marina_DRAP_CL1Contig2958_1.p3, Ellmar_SRR5133332_Elliptochloris_marina_DRAP_CL1Contig2632_1.p4, Ellmar_SRR5133332_Elliptochloris_marina_DRAP_CL1Contig2822_1.p2
N0.HOG0024484	OG0020981	n0																																																		Ellmar_SRR5133332_Elliptochloris_marina_DRAP_CL842Contig2_1.p1, Ellmar_SRR5133332_Elliptochloris_marina_DRAP_k69_Locus_11761_Transcript_1_1.p1, Ellmar_SRR5133332_Elliptochloris_marina_DRAP_k25_Locus_12244_Transcript_4_1.p1, Ellmar_SRR5133332_Elliptochloris_marina_DRAP_CL1Contig2879_1.p1, Ellmar_SRR5133332_Elliptochloris_marina_DRAP_k25_Locus_6139_Transcript_14_1.p1, Ellmar_SRR5133332_Elliptochloris_marina_DRAP_k31_Locus_7860_Transcript_10_1.p11, Ellmar_SRR5133332_Elliptochloris_marina_DRAP_CL6850Contig1_1.p1, Ellmar_SRR5133332_Elliptochloris_marina_DRAP_k61_Locus_10704_Transcript_9_1.p1
N0.HOG0024485	OG0020982	n0																																																		Ellmar_SRR5133332_Elliptochloris_marina_DRAP_CL1Contig3043_1.p2, Ellmar_SRR5133332_Elliptochloris_marina_DRAP_k65_Locus_23645_Transcript_4_1.p2, Ellmar_SRR5133332_Elliptochloris_marina_DRAP_CL1Contig931_1.p5, Ellmar_SRR5133332_Elliptochloris_marina_DRAP_k65_Locus_14073_Transcript_4_1.p3, Ellmar_SRR5133332_Elliptochloris_marina_DRAP_CL1Contig313_1.p2, Ellmar_SRR5133332_Elliptochloris_marina_DRAP_k61_Locus_15338_Transcript_4_1.p2, Ellmar_SRR5133332_Elliptochloris_marina_DRAP_k37_Locus_387_Transcript_64_1.p13, Ellmar_SRR5133332_Elliptochloris_marina_DRAP_k49_Locus_10454_Transcript_10_1.p3
N0.HOG0024486	OG0020983	n0																																																		Ellmar_SRR5133332_Elliptochloris_marina_DRAP_CL24Contig5_1.p5, Ellmar_SRR5133332_Elliptochloris_marina_DRAP_k43_Locus_892_Transcript_28_1.p2, Ellmar_SRR5133332_Elliptochloris_marina_DRAP_k61_Locus_904_Transcript_67_1.p6, Ellmar_SRR5133332_Elliptochloris_marina_DRAP_CL1Contig3082_1.p9, Ellmar_SRR5133332_Elliptochloris_marina_DRAP_k61_Locus_7762_Transcript_13_1.p9, Ellmar_SRR5133332_Elliptochloris_marina_DRAP_k65_Locus_2492_Transcript_7_1.p5, Ellmar_SRR5133332_Elliptochloris_marina_DRAP_CL498Contig1_1.p5, Ellmar_SRR5133332_Elliptochloris_marina_DRAP_CL498Contig2_1.p4
N0.HOG0024487	OG0020984	n0																																																		Ellmar_SRR5133332_Elliptochloris_marina_DRAP_CL4686Contig1_1.p8, Ellmar_SRR5133332_Elliptochloris_marina_DRAP_k49_Locus_10575_Transcript_21_1.p11, Ellmar_SRR5133332_Elliptochloris_marina_DRAP_CL1Contig3197_1.p6, Ellmar_SRR5133332_Elliptochloris_marina_DRAP_k49_Locus_5693_Transcript_14_1.p4, Ellmar_SRR5133332_Elliptochloris_marina_DRAP_k69_Locus_5579_Transcript_3_1.p8, Ellmar_SRR5133332_Elliptochloris_marina_DRAP_CL86Contig3_1.p2, Ellmar_SRR5133332_Elliptochloris_marina_DRAP_CL2544Contig1_1.p9, Ellmar_SRR5133332_Elliptochloris_marina_DRAP_k61_Locus_10072_Transcript_3_1.p4
N0.HOG0024488	OG0020985	n0																																																		Ellmar_SRR5133332_Elliptochloris_marina_DRAP_k61_Locus_15478_Transcript_4_1.p4, Ellmar_SRR5133332_Elliptochloris_marina_DRAP_k69_Locus_16863_Transcript_1_1.p2, Ellmar_SRR5133332_Elliptochloris_marina_DRAP_k31_Locus_27134_Transcript_1_1.p1, Ellmar_SRR5133332_Elliptochloris_marina_DRAP_k37_Locus_6707_Transcript_10_1.p2, Ellmar_SRR5133332_Elliptochloris_marina_DRAP_k37_Locus_2273_Transcript_4_1.p2, Ellmar_SRR5133332_Elliptochloris_marina_DRAP_k55_Locus_13565_Transcript_3_1.p3, Ellmar_SRR5133332_Elliptochloris_marina_DRAP_CL1Contig3439_1.p2, Ellmar_SRR5133332_Elliptochloris_marina_DRAP_k69_Locus_15032_Transcript_3_1.p2
N0.HOG0024489	OG0020986	n0																																																		Ellmar_SRR5133332_Elliptochloris_marina_DRAP_CL8043Contig1_1.p1, Ellmar_SRR5133332_Elliptochloris_marina_DRAP_k31_Locus_9328_Transcript_1_1.p1, Ellmar_SRR5133332_Elliptochloris_marina_DRAP_k25_Locus_12405_Transcript_5_1.p1, Ellmar_SRR5133332_Elliptochloris_marina_DRAP_k37_Locus_11574_Transcript_5_1.p1, Ellmar_SRR5133332_Elliptochloris_marina_DRAP_CL267Contig2_1.p1, Ellmar_SRR5133332_Elliptochloris_marina_DRAP_CL1Contig620_1.p1, Ellmar_SRR5133332_Elliptochloris_marina_DRAP_k69_Locus_1351_Transcript_6_1.p3, Ellmar_SRR5133332_Elliptochloris_marina_DRAP_k37_Locus_7800_Transcript_1_1.p1
N0.HOG0024490	OG0020987	n0																																																		Ellmar_SRR5133332_Elliptochloris_marina_DRAP_CL1Contig733_1.p1, Ellmar_SRR5133332_Elliptochloris_marina_DRAP_k55_Locus_24951_Transcript_1_1.p1, Ellmar_SRR5133332_Elliptochloris_marina_DRAP_k65_Locus_14344_Transcript_3_1.p1, Ellmar_SRR5133332_Elliptochloris_marina_DRAP_k69_Locus_14610_Transcript_3_1.p1, Ellmar_SRR5133332_Elliptochloris_marina_DRAP_k49_Locus_14979_Transcript_5_1.p1, Ellmar_SRR5133332_Elliptochloris_marina_DRAP_k31_Locus_17277_Transcript_1_1.p1, Ellmar_SRR5133332_Elliptochloris_marina_DRAP_k25_Locus_6882_Transcript_4_1.p2, Ellmar_SRR5133332_Elliptochloris_marina_DRAP_k25_Locus_6882_Transcript_4_1.p1
N0.HOG0024491	OG0020988	n0																																																		Ellmar_SRR5133332_Elliptochloris_marina_DRAP_CL233Contig1_1.p5, Ellmar_SRR5133332_Elliptochloris_marina_DRAP_k61_Locus_20279_Transcript_1_1.p2, Ellmar_SRR5133332_Elliptochloris_marina_DRAP_k61_Locus_9949_Transcript_1_1.p2, Ellmar_SRR5133332_Elliptochloris_marina_DRAP_k49_Locus_980_Transcript_12_1.p8, Ellmar_SRR5133332_Elliptochloris_marina_DRAP_k69_Locus_10988_Transcript_1_1.p5, Ellmar_SRR5133332_Elliptochloris_marina_DRAP_CL233Contig2_1.p3, Ellmar_SRR5133332_Elliptochloris_marina_DRAP_k43_Locus_25455_Transcript_2_1.p3, Ellmar_SRR5133332_Elliptochloris_marina_DRAP_k69_Locus_40765_Transcript_3_1.p5
N0.HOG0024492	OG0020989	n0																																																		Ellmar_SRR5133332_Elliptochloris_marina_DRAP_k69_Locus_18672_Transcript_1_1.p5, Ellmar_SRR5133332_Elliptochloris_marina_DRAP_CL28Contig3_1.p27, Ellmar_SRR5133332_Elliptochloris_marina_DRAP_CL28Contig6_1.p11, Ellmar_SRR5133332_Elliptochloris_marina_DRAP_CL28Contig4_1.p12, Ellmar_SRR5133332_Elliptochloris_marina_DRAP_k65_Locus_8304_Transcript_3_1.p4, Ellmar_SRR5133332_Elliptochloris_marina_DRAP_CL28Contig1_1.p115, Ellmar_SRR5133332_Elliptochloris_marina_DRAP_CL28Contig2_1.p13, Ellmar_SRR5133332_Elliptochloris_marina_DRAP_CL28Contig4_1.p19
N0.HOG0024493	OG0020990	n0																																																		Ellmar_SRR5133332_Elliptochloris_marina_DRAP_CL5709Contig1_1.p1, Ellmar_SRR5133332_Elliptochloris_marina_DRAP_k69_Locus_2476_Transcript_3_1.p1, Ellmar_SRR5133332_Elliptochloris_marina_DRAP_k69_Locus_8316_Transcript_7_1.p1, Ellmar_SRR5133332_Elliptochloris_marina_DRAP_k49_Locus_2297_Transcript_14_1.p1, Ellmar_SRR5133332_Elliptochloris_marina_DRAP_k31_Locus_3206_Transcript_27_1.p1, Ellmar_SRR5133332_Elliptochloris_marina_DRAP_CL2918Contig1_1.p1, Ellmar_SRR5133332_Elliptochloris_marina_DRAP_k69_Locus_10614_Transcript_1_1.p1, Ellmar_SRR5133332_Elliptochloris_marina_DRAP_k69_Locus_11210_Transcript_5_1.p1
N0.HOG0024494	OG0020991	n0																																																		Ellmar_SRR5133332_Elliptochloris_marina_DRAP_k37_Locus_12470_Transcript_1_1.p6, Ellmar_SRR5133332_Elliptochloris_marina_DRAP_CL291Contig1_1.p19, Ellmar_SRR5133332_Elliptochloris_marina_DRAP_k55_Locus_9801_Transcript_1_1.p19																																																											Psepri_SRR11611237_Pseudochlorella_pringsheimii_DRAP2_k31_Locus_978_Transcript_9_1.p7, Psepri_SRR11611237_Pseudochlorella_pringsheimii_DRAP2_k37_Locus_3059_Transcript_1_1.p4																																Watren_k61_Locus_4359_Transcript_3_1.p13, Watren_CL2396Contig1_1.p9, Watren_k25_Locus_611_Transcript_27_1.p28
N0.HOG0024495	OG0020992	n0																																																		Ellmar_SRR5133332_Elliptochloris_marina_DRAP_CL2Contig112_1.p2, Ellmar_SRR5133332_Elliptochloris_marina_DRAP_CL2Contig104_1.p4, Ellmar_SRR5133332_Elliptochloris_marina_DRAP_CL2Contig110_1.p1, Ellmar_SRR5133332_Elliptochloris_marina_DRAP_CL2Contig95_1.p3, Ellmar_SRR5133332_Elliptochloris_marina_DRAP_CL2Contig113_1.p1, Ellmar_SRR5133332_Elliptochloris_marina_DRAP_CL2Contig61_1.p1, Ellmar_SRR5133332_Elliptochloris_marina_DRAP_CL2Contig60_1.p3, Ellmar_SRR5133332_Elliptochloris_marina_DRAP_CL2Contig5_1.p2
N0.HOG0024496	OG0020993	n0																																																		Ellmar_SRR5133332_Elliptochloris_marina_DRAP_k61_Locus_15520_Transcript_1_1.p2, Ellmar_SRR5133332_Elliptochloris_marina_DRAP_k55_Locus_6093_Transcript_11_1.p3, Ellmar_SRR5133332_Elliptochloris_marina_DRAP_CL33Contig1_1.p9, Ellmar_SRR5133332_Elliptochloris_marina_DRAP_CL33Contig4_1.p6, Ellmar_SRR5133332_Elliptochloris_marina_DRAP_k69_Locus_15085_Transcript_3_1.p4, Ellmar_SRR5133332_Elliptochloris_marina_DRAP_k61_Locus_15447_Transcript_4_1.p3, Ellmar_SRR5133332_Elliptochloris_marina_DRAP_k55_Locus_8242_Transcript_5_1.p2, Ellmar_SRR5133332_Elliptochloris_marina_DRAP_CL33Contig2_1.p2
N0.HOG0024497	OG0020994	n0																																																		Ellmar_SRR5133332_Elliptochloris_marina_DRAP_CL34Contig2_1.p13, Ellmar_SRR5133332_Elliptochloris_marina_DRAP_CL3985Contig1_1.p5, Ellmar_SRR5133332_Elliptochloris_marina_DRAP_k69_Locus_352_Transcript_14_1.p12, Ellmar_SRR5133332_Elliptochloris_marina_DRAP_k69_Locus_16479_Transcript_3_1.p7, Ellmar_SRR5133332_Elliptochloris_marina_DRAP_CL34Contig8_1.p12, Ellmar_SRR5133332_Elliptochloris_marina_DRAP_CL34Contig5_1.p10, Ellmar_SRR5133332_Elliptochloris_marina_DRAP_k49_Locus_5155_Transcript_29_1.p6, Ellmar_SRR5133332_Elliptochloris_marina_DRAP_k55_Locus_1022_Transcript_42_1.p11
N0.HOG0024498	OG0020995	n0																																																		Ellmar_SRR5133332_Elliptochloris_marina_DRAP_CL34Contig7_1.p2, Ellmar_SRR5133332_Elliptochloris_marina_DRAP_k49_Locus_5155_Transcript_29_1.p2, Ellmar_SRR5133332_Elliptochloris_marina_DRAP_k55_Locus_1022_Transcript_42_1.p4, Ellmar_SRR5133332_Elliptochloris_marina_DRAP_CL34Contig6_1.p2, Ellmar_SRR5133332_Elliptochloris_marina_DRAP_k25_Locus_1138_Transcript_50_1.p2, Ellmar_SRR5133332_Elliptochloris_marina_DRAP_CL4431Contig1_1.p1, Ellmar_SRR5133332_Elliptochloris_marina_DRAP_k49_Locus_1016_Transcript_4_1.p1, Ellmar_SRR5133332_Elliptochloris_marina_DRAP_k55_Locus_1022_Transcript_42_1.p3
N0.HOG0024499	OG0020996	n0																																																		Ellmar_SRR5133332_Elliptochloris_marina_DRAP_CL3936Contig1_1.p4																																																											Psepri_SRR11611235_Pseudochlorella_pringsheimii_DRAP_k49_Locus_5578_Transcript_1_1.p5, Psepri_SRR11611236_Pseudochlorella_pringsheimii_DRAP_CL641Contig1_1.p10, Psepri_SRR11611237_Pseudochlorella_pringsheimii_DRAP2_k43_Locus_1185_Transcript_7_1.p19, Psepri_SRR11611238_Pseudochlorella_pringsheimii_DRAP2_CL104Contig1_1.p6, Psepri_SRR11611236_Pseudochlorella_pringsheimii_DRAP_k25_Locus_1871_Transcript_12_1.p5																																Watren_CL128Contig2_1.p4, Watren_k61_Locus_2920_Transcript_6_1.p7
N0.HOG0024500	OG0020997	n0																																																		Ellmar_SRR5133332_Elliptochloris_marina_DRAP_k37_Locus_8416_Transcript_1_1.p1, Ellmar_SRR5133332_Elliptochloris_marina_DRAP_CL4144Contig1_1.p4, Ellmar_SRR5133332_Elliptochloris_marina_DRAP_k43_Locus_366_Transcript_8_1.p8, Ellmar_SRR5133332_Elliptochloris_marina_DRAP_k43_Locus_37363_Transcript_1_1.p1, Ellmar_SRR5133332_Elliptochloris_marina_DRAP_k69_Locus_21743_Transcript_2_1.p5, Ellmar_SRR5133332_Elliptochloris_marina_DRAP_k69_Locus_11486_Transcript_1_1.p3, Ellmar_SRR5133332_Elliptochloris_marina_DRAP_CL6953Contig1_1.p3, Ellmar_SRR5133332_Elliptochloris_marina_DRAP_k65_Locus_24113_Transcript_2_1.p2
N0.HOG0024501	OG0020998	n0																																																		Ellmar_SRR5133332_Elliptochloris_marina_DRAP_CL9Contig10_1.p1, Ellmar_SRR5133332_Elliptochloris_marina_DRAP_CL9Contig1_1.p1, Ellmar_SRR5133332_Elliptochloris_marina_DRAP_CL41Contig5_1.p3, Ellmar_SRR5133332_Elliptochloris_marina_DRAP_CL6270Contig1_1.p1, Ellmar_SRR5133332_Elliptochloris_marina_DRAP_CL9Contig15_1.p2, Ellmar_SRR5133332_Elliptochloris_marina_DRAP_k65_Locus_24286_Transcript_1_1.p1, Ellmar_SRR5133332_Elliptochloris_marina_DRAP_k37_Locus_568_Transcript_28_1.p3, Ellmar_SRR5133332_Elliptochloris_marina_DRAP_k69_Locus_570_Transcript_1_1.p1
N0.HOG0024502	OG0020999	n0																																																		Ellmar_SRR5133332_Elliptochloris_marina_DRAP_CL41Contig5_1.p6, Ellmar_SRR5133332_Elliptochloris_marina_DRAP_k65_Locus_380_Transcript_14_1.p5, Ellmar_SRR5133332_Elliptochloris_marina_DRAP_k61_Locus_3552_Transcript_1_1.p2, Ellmar_SRR5133332_Elliptochloris_marina_DRAP_CL41Contig5_1.p5, Ellmar_SRR5133332_Elliptochloris_marina_DRAP_k65_Locus_380_Transcript_14_1.p4, Ellmar_SRR5133332_Elliptochloris_marina_DRAP_k65_Locus_10515_Transcript_4_1.p6, Ellmar_SRR5133332_Elliptochloris_marina_DRAP_k55_Locus_8076_Transcript_1_1.p2, Ellmar_SRR5133332_Elliptochloris_marina_DRAP_k61_Locus_17006_Transcript_3_1.p5
N0.HOG0024503	OG0021000	n0																																																		Ellmar_SRR5133332_Elliptochloris_marina_DRAP_CL432Contig1_1.p1, Ellmar_SRR5133332_Elliptochloris_marina_DRAP_k49_Locus_2632_Transcript_9_1.p1, Ellmar_SRR5133332_Elliptochloris_marina_DRAP_k65_Locus_5281_Transcript_1_1.p1, Ellmar_SRR5133332_Elliptochloris_marina_DRAP_k55_Locus_2662_Transcript_10_1.p1, Ellmar_SRR5133332_Elliptochloris_marina_DRAP_k65_Locus_9652_Transcript_6_1.p1, Ellmar_SRR5133332_Elliptochloris_marina_DRAP_k31_Locus_2742_Transcript_12_1.p1, Ellmar_SRR5133332_Elliptochloris_marina_DRAP_k37_Locus_2734_Transcript_6_1.p1, Ellmar_SRR5133332_Elliptochloris_marina_DRAP_k49_Locus_13442_Transcript_4_1.p1
N0.HOG0024504	OG0021001	n0																																																		Ellmar_SRR5133332_Elliptochloris_marina_DRAP_CL432Contig1_1.p7, Ellmar_SRR5133332_Elliptochloris_marina_DRAP_k49_Locus_2632_Transcript_9_1.p8, Ellmar_SRR5133332_Elliptochloris_marina_DRAP_k65_Locus_5281_Transcript_1_1.p3, Ellmar_SRR5133332_Elliptochloris_marina_DRAP_k55_Locus_2662_Transcript_10_1.p6, Ellmar_SRR5133332_Elliptochloris_marina_DRAP_k65_Locus_9652_Transcript_6_1.p5, Ellmar_SRR5133332_Elliptochloris_marina_DRAP_k31_Locus_2742_Transcript_12_1.p3, Ellmar_SRR5133332_Elliptochloris_marina_DRAP_k37_Locus_2734_Transcript_6_1.p3, Ellmar_SRR5133332_Elliptochloris_marina_DRAP_k49_Locus_13442_Transcript_4_1.p3
N0.HOG0024505	OG0021002	n0																																																		Ellmar_SRR5133332_Elliptochloris_marina_DRAP_k49_Locus_2632_Transcript_9_1.p11, Ellmar_SRR5133332_Elliptochloris_marina_DRAP_k65_Locus_9652_Transcript_6_1.p7, Ellmar_SRR5133332_Elliptochloris_marina_DRAP_CL432Contig1_1.p9, Ellmar_SRR5133332_Elliptochloris_marina_DRAP_k37_Locus_2734_Transcript_6_1.p5, Ellmar_SRR5133332_Elliptochloris_marina_DRAP_k55_Locus_2662_Transcript_10_1.p9, Ellmar_SRR5133332_Elliptochloris_marina_DRAP_k65_Locus_5281_Transcript_1_1.p6, Ellmar_SRR5133332_Elliptochloris_marina_DRAP_k31_Locus_2742_Transcript_12_1.p5, Ellmar_SRR5133332_Elliptochloris_marina_DRAP_k49_Locus_13442_Transcript_4_1.p11
N0.HOG0024506	OG0021003	n0																																																		Ellmar_SRR5133332_Elliptochloris_marina_DRAP_k31_Locus_8312_Transcript_8_1.p3, Ellmar_SRR5133332_Elliptochloris_marina_DRAP_k43_Locus_8116_Transcript_11_1.p4, Ellmar_SRR5133332_Elliptochloris_marina_DRAP_CL481Contig3_1.p1, Ellmar_SRR5133332_Elliptochloris_marina_DRAP_k43_Locus_8116_Transcript_11_1.p7, Ellmar_SRR5133332_Elliptochloris_marina_DRAP_k31_Locus_7007_Transcript_4_1.p1, Ellmar_SRR5133332_Elliptochloris_marina_DRAP_CL481Contig2_1.p1, Ellmar_SRR5133332_Elliptochloris_marina_DRAP_k31_Locus_8312_Transcript_8_1.p1, Ellmar_SRR5133332_Elliptochloris_marina_DRAP_k37_Locus_24047_Transcript_6_1.p1
N0.HOG0024507	OG0021004	n0																																																		Ellmar_SRR5133332_Elliptochloris_marina_DRAP_CL5122Contig1_1.p5, Ellmar_SRR5133332_Elliptochloris_marina_DRAP_CL5122Contig1_1.p13																																												Peddup_3014396_JRDV_Green_Algae_3_samples_combined.p1															Psepri_SRR11611238_Pseudochlorella_pringsheimii_DRAP2_k49_Locus_1131_Transcript_16_1.p2																																Watren_CL36Contig2_1.p6, Watren_k25_Locus_1037_Transcript_27_1.p5, Watren_k31_Locus_2408_Transcript_3_1.p2, Watren_k61_Locus_2871_Transcript_2_1.p3
N0.HOG0024508	OG0021005	n0																																																		Ellmar_SRR5133332_Elliptochloris_marina_DRAP_CL6724Contig1_1.p1, Ellmar_SRR5133332_Elliptochloris_marina_DRAP_CL7198Contig1_1.p1, Ellmar_SRR5133332_Elliptochloris_marina_DRAP_k25_Locus_23250_Transcript_5_1.p1, Ellmar_SRR5133332_Elliptochloris_marina_DRAP_CL9194Contig1_1.p1, Ellmar_SRR5133332_Elliptochloris_marina_DRAP_CL533Contig1_1.p1, Ellmar_SRR5133332_Elliptochloris_marina_DRAP_k31_Locus_22282_Transcript_1_1.p1, Ellmar_SRR5133332_Elliptochloris_marina_DRAP_k31_Locus_11330_Transcript_9_1.p1, Ellmar_SRR5133332_Elliptochloris_marina_DRAP_k49_Locus_7462_Transcript_1_1.p1
N0.HOG0024509	OG0021006	n0																																																		Ellmar_SRR5133332_Elliptochloris_marina_DRAP_k43_Locus_1690_Transcript_13_1.p1, Ellmar_SRR5133332_Elliptochloris_marina_DRAP_k69_Locus_1793_Transcript_9_1.p1, Ellmar_SRR5133332_Elliptochloris_marina_DRAP_CL81Contig3_1.p1, Ellmar_SRR5133332_Elliptochloris_marina_DRAP_k25_Locus_20956_Transcript_5_1.p1, Ellmar_SRR5133332_Elliptochloris_marina_DRAP_k61_Locus_19927_Transcript_5_1.p1, Ellmar_SRR5133332_Elliptochloris_marina_DRAP_k69_Locus_10416_Transcript_1_1.p1, Ellmar_SRR5133332_Elliptochloris_marina_DRAP_CL565Contig1_1.p1, Ellmar_SRR5133332_Elliptochloris_marina_DRAP_CL565Contig2_1.p1
N0.HOG0024510	OG0021007	n0																																																		Ellmar_SRR5133332_Elliptochloris_marina_DRAP_CL5835Contig1_1.p7																																																											Psepri_SRR11611236_Pseudochlorella_pringsheimii_DRAP_k61_Locus_8226_Transcript_1_1.p11, Psepri_SRR11611238_Pseudochlorella_pringsheimii_DRAP2_k37_Locus_2868_Transcript_4_1.p6, Psepri_SRR11611236_Pseudochlorella_pringsheimii_DRAP_k61_Locus_8226_Transcript_1_1.p2, Psepri_SRR11611235_Pseudochlorella_pringsheimii_DRAP_k55_Locus_3554_Transcript_1_1.p2, Psepri_SRR11611238_Pseudochlorella_pringsheimii_DRAP2_k65_Locus_4544_Transcript_3_1.p3																																Watren_k25_Locus_155_Transcript_14_1.p5, Watren_k31_Locus_153_Transcript_5_1.p3
N0.HOG0024511	OG0021008	n0																																																		Ellmar_SRR5133332_Elliptochloris_marina_DRAP_CL592Contig2_1.p3, Ellmar_SRR5133332_Elliptochloris_marina_DRAP_k37_Locus_966_Transcript_73_1.p3, Ellmar_SRR5133332_Elliptochloris_marina_DRAP_k31_Locus_4808_Transcript_77_1.p20, Ellmar_SRR5133332_Elliptochloris_marina_DRAP_k31_Locus_4808_Transcript_77_1.p6, Ellmar_SRR5133332_Elliptochloris_marina_DRAP_k31_Locus_4808_Transcript_77_1.p49, Ellmar_SRR5133332_Elliptochloris_marina_DRAP_CL592Contig2_1.p43, Ellmar_SRR5133332_Elliptochloris_marina_DRAP_k31_Locus_4808_Transcript_77_1.p57, Ellmar_SRR5133332_Elliptochloris_marina_DRAP_k31_Locus_4808_Transcript_77_1.p22
N0.HOG0024512	OG0021009	n0																																																		Ellmar_SRR5133332_Elliptochloris_marina_DRAP_CL6064Contig1_1.p5, Ellmar_SRR5133332_Elliptochloris_marina_DRAP_k25_Locus_2243_Transcript_9_1.p5, Ellmar_SRR5133332_Elliptochloris_marina_DRAP_k69_Locus_2161_Transcript_2_1.p1, Ellmar_SRR5133332_Elliptochloris_marina_DRAP_k37_Locus_2217_Transcript_7_1.p8, Ellmar_SRR5133332_Elliptochloris_marina_DRAP_k49_Locus_751_Transcript_6_1.p4, Ellmar_SRR5133332_Elliptochloris_marina_DRAP_k61_Locus_11127_Transcript_1_1.p3, Ellmar_SRR5133332_Elliptochloris_marina_DRAP_k25_Locus_9112_Transcript_7_1.p13, Ellmar_SRR5133332_Elliptochloris_marina_DRAP_k43_Locus_298_Transcript_16_1.p2
N0.HOG0024513	OG0021010	n0																																																		Ellmar_SRR5133332_Elliptochloris_marina_DRAP_k65_Locus_40377_Transcript_1_1.p3, Ellmar_SRR5133332_Elliptochloris_marina_DRAP_CL61Contig2_1.p3, Ellmar_SRR5133332_Elliptochloris_marina_DRAP_k55_Locus_5352_Transcript_4_1.p4, Ellmar_SRR5133332_Elliptochloris_marina_DRAP_k25_Locus_15370_Transcript_3_1.p1, Ellmar_SRR5133332_Elliptochloris_marina_DRAP_k61_Locus_32628_Transcript_1_1.p1, Ellmar_SRR5133332_Elliptochloris_marina_DRAP_k49_Locus_19637_Transcript_1_1.p5, Ellmar_SRR5133332_Elliptochloris_marina_DRAP_k65_Locus_9022_Transcript_1_1.p11, Ellmar_SRR5133332_Elliptochloris_marina_DRAP_k43_Locus_17034_Transcript_1_1.p4
N0.HOG0024514	OG0021011	n0																																																		Ellmar_SRR5133332_Elliptochloris_marina_DRAP_CL6428Contig1_1.p3, Ellmar_SRR5133332_Elliptochloris_marina_DRAP_CL6428Contig1_1.p2																																																											Psepri_SRR11611237_Pseudochlorella_pringsheimii_DRAP2_CL1074Contig1_1.p13, Psepri_SRR11611237_Pseudochlorella_pringsheimii_DRAP2_k49_Locus_3424_Transcript_2_1.p12, Psepri_SRR11611238_Pseudochlorella_pringsheimii_DRAP2_k69_Locus_832_Transcript_1_1.p3															Tetdim_2048744_PZIF_Green_Algae.p1																	Watren_CL2338Contig1_1.p2, Watren_k37_Locus_8362_Transcript_1_1.p2
N0.HOG0024515	OG0021012	n0																																																		Ellmar_SRR5133332_Elliptochloris_marina_DRAP_CL6921Contig1_1.p1, Ellmar_SRR5133332_Elliptochloris_marina_DRAP_k43_Locus_6915_Transcript_2_1.p1, Ellmar_SRR5133332_Elliptochloris_marina_DRAP_CL9279Contig1_1.p1, Ellmar_SRR5133332_Elliptochloris_marina_DRAP_k31_Locus_717_Transcript_6_1.p1										Halmar_2015220_ALZF_Green_Algae.p1											Micpus1545_64078.3.0.228, Micpus1545_129547.3.0.228												Ochlsp._2013526_CQQP_Green_Algae.p1
N0.HOG0024516	OG0021013	n0																																																		Ellmar_SRR5133332_Elliptochloris_marina_DRAP_CL774Contig1_1.p2, Ellmar_SRR5133332_Elliptochloris_marina_DRAP_k43_Locus_7537_Transcript_2_1.p10, Ellmar_SRR5133332_Elliptochloris_marina_DRAP_k25_Locus_1866_Transcript_3_1.p3, Ellmar_SRR5133332_Elliptochloris_marina_DRAP_k55_Locus_1668_Transcript_5_1.p5, Ellmar_SRR5133332_Elliptochloris_marina_DRAP_CL837Contig1_1.p5, Ellmar_SRR5133332_Elliptochloris_marina_DRAP_k31_Locus_4773_Transcript_13_1.p4, Ellmar_SRR5133332_Elliptochloris_marina_DRAP_k25_Locus_2251_Transcript_15_1.p23, Ellmar_SRR5133332_Elliptochloris_marina_DRAP_k69_Locus_6297_Transcript_4_1.p8
N0.HOG0024517	OG0021014	n0																																																		Ellmar_SRR5133332_Elliptochloris_marina_DRAP_CL9646Contig1_1.p1, Ellmar_SRR5133332_Elliptochloris_marina_DRAP_k31_Locus_2154_Transcript_10_1.p2, Ellmar_SRR5133332_Elliptochloris_marina_DRAP_k25_Locus_10029_Transcript_6_1.p1, Ellmar_SRR5133332_Elliptochloris_marina_DRAP_CL7821Contig1_1.p2, Ellmar_SRR5133332_Elliptochloris_marina_DRAP_k37_Locus_4502_Transcript_1_1.p1, Ellmar_SRR5133332_Elliptochloris_marina_DRAP_k37_Locus_8501_Transcript_1_1.p1, Ellmar_SRR5133332_Elliptochloris_marina_DRAP_k55_Locus_28616_Transcript_1_1.p1																																					Ooggig_2035846_XDLL_Green_Algae.p2
N0.HOG0024518	OG0021015	n0																																																		Ellmar_SRR5133332_Elliptochloris_marina_DRAP_k25_Locus_12095_Transcript_5_1.p1, Ellmar_SRR5133332_Elliptochloris_marina_DRAP_k37_Locus_5614_Transcript_2_1.p1, Ellmar_SRR5133332_Elliptochloris_marina_DRAP_k61_Locus_15984_Transcript_1_1.p1, Ellmar_SRR5133332_Elliptochloris_marina_DRAP_CL8515Contig1_1.p1, Ellmar_SRR5133332_Elliptochloris_marina_DRAP_k43_Locus_3246_Transcript_11_1.p1, Ellmar_SRR5133332_Elliptochloris_marina_DRAP_k55_Locus_3224_Transcript_11_1.p1, Ellmar_SRR5133332_Elliptochloris_marina_DRAP_k61_Locus_25798_Transcript_1_1.p1, Ellmar_SRR5133332_Elliptochloris_marina_DRAP_k65_Locus_26426_Transcript_1_1.p2
N0.HOG0024519	OG0021016	n0																																																		Ellmar_SRR5133332_Elliptochloris_marina_DRAP_k31_Locus_3841_Transcript_9_1.p1, Ellmar_SRR5133332_Elliptochloris_marina_DRAP_k65_Locus_18540_Transcript_4_1.p1, Ellmar_SRR5133332_Elliptochloris_marina_DRAP_k49_Locus_3707_Transcript_5_1.p1, Ellmar_SRR5133332_Elliptochloris_marina_DRAP_k69_Locus_22948_Transcript_1_1.p1, Ellmar_SRR5133332_Elliptochloris_marina_DRAP_k55_Locus_9929_Transcript_5_1.p1, Ellmar_SRR5133332_Elliptochloris_marina_DRAP_CL876Contig1_1.p1, Ellmar_SRR5133332_Elliptochloris_marina_DRAP_k61_Locus_11523_Transcript_1_1.p1, Ellmar_SRR5133332_Elliptochloris_marina_DRAP_k61_Locus_2900_Transcript_8_1.p1
N0.HOG0024520	OG0021017	n0																																																		Ellmar_SRR5133332_Elliptochloris_marina_DRAP_k25_Locus_2066_Transcript_8_1.p1, Ellmar_SRR5133332_Elliptochloris_marina_DRAP_k49_Locus_1860_Transcript_1_1.p1, Ellmar_SRR5133332_Elliptochloris_marina_DRAP_k55_Locus_9427_Transcript_3_1.p1, Ellmar_SRR5133332_Elliptochloris_marina_DRAP_CL953Contig1_1.p1, Ellmar_SRR5133332_Elliptochloris_marina_DRAP_k61_Locus_33159_Transcript_1_1.p1, Ellmar_SRR5133332_Elliptochloris_marina_DRAP_k69_Locus_27368_Transcript_1_1.p2, Ellmar_SRR5133332_Elliptochloris_marina_DRAP_k55_Locus_25334_Transcript_2_1.p1, Ellmar_SRR5133332_Elliptochloris_marina_DRAP_k55_Locus_41324_Transcript_1_1.p1
N0.HOG0024521	OG0021018	n0																																																		Ellmar_SRR5133332_Elliptochloris_marina_DRAP_k25_Locus_10770_Transcript_1_1.p1, Ellmar_SRR5133332_Elliptochloris_marina_DRAP_k25_Locus_20855_Transcript_1_1.p1, Ellmar_SRR5133332_Elliptochloris_marina_DRAP_k65_Locus_5969_Transcript_2_1.p1, Ellmar_SRR5133332_Elliptochloris_marina_DRAP_k65_Locus_5969_Transcript_2_1.p2, Ellmar_SRR5133332_Elliptochloris_marina_DRAP_k25_Locus_3044_Transcript_9_1.p3, Ellmar_SRR5133332_Elliptochloris_marina_DRAP_k61_Locus_28680_Transcript_2_1.p1, Ellmar_SRR5133332_Elliptochloris_marina_DRAP_k37_Locus_428_Transcript_51_1.p2, Ellmar_SRR5133332_Elliptochloris_marina_DRAP_k65_Locus_33721_Transcript_1_1.p1
N0.HOG0024522	OG0021019	n0																																																		Ellmar_SRR5133332_Elliptochloris_marina_DRAP_k37_Locus_14983_Transcript_1_1.p5, Ellmar_SRR5133332_Elliptochloris_marina_DRAP_k25_Locus_10860_Transcript_4_1.p3																																																											Psepri_SRR11611237_Pseudochlorella_pringsheimii_DRAP2_k37_Locus_4928_Transcript_1_1.p7, Psepri_SRR11611238_Pseudochlorella_pringsheimii_DRAP2_k43_Locus_1590_Transcript_1_1.p6, Psepri_SRR11611237_Pseudochlorella_pringsheimii_DRAP2_k25_Locus_1871_Transcript_10_1.p16																																Watren_CL476Contig1_1.p22, Watren_k25_Locus_731_Transcript_34_1.p29, Watren_k31_Locus_1937_Transcript_20_1.p14
N0.HOG0024523	OG0021020	n0																																																		Ellmar_SRR5133332_Elliptochloris_marina_DRAP_k25_Locus_2249_Transcript_1_1.p1, Ellmar_SRR5133332_Elliptochloris_marina_DRAP_k25_Locus_14755_Transcript_2_1.p1, Ellmar_SRR5133332_Elliptochloris_marina_DRAP_k43_Locus_8679_Transcript_3_1.p1, Ellmar_SRR5133332_Elliptochloris_marina_DRAP_k25_Locus_1233_Transcript_1_1.p1, Ellmar_SRR5133332_Elliptochloris_marina_DRAP_k43_Locus_3829_Transcript_4_1.p1, Ellmar_SRR5133332_Elliptochloris_marina_DRAP_k55_Locus_3845_Transcript_7_1.p1, Ellmar_SRR5133332_Elliptochloris_marina_DRAP_k61_Locus_3982_Transcript_7_1.p1, Ellmar_SRR5133332_Elliptochloris_marina_DRAP_k65_Locus_4077_Transcript_8_1.p1
N0.HOG0024524	OG0021021	n0																																																		Ellmar_SRR5133332_Elliptochloris_marina_DRAP_k37_Locus_9242_Transcript_10_1.p1, Ellmar_SRR5133332_Elliptochloris_marina_DRAP_k65_Locus_14483_Transcript_5_1.p2, Ellmar_SRR5133332_Elliptochloris_marina_DRAP_k37_Locus_9242_Transcript_10_1.p6, Ellmar_SRR5133332_Elliptochloris_marina_DRAP_k55_Locus_13695_Transcript_6_1.p2, Ellmar_SRR5133332_Elliptochloris_marina_DRAP_k25_Locus_14619_Transcript_8_1.p1																																																											Psepri_SRR11611236_Pseudochlorella_pringsheimii_DRAP_k49_Locus_1627_Transcript_1_1.p4																																Watren_CL109Contig1_1.p11, Watren_k31_Locus_2327_Transcript_1_1.p9
N0.HOG0024525	OG0021022	n0																																																		Ellmar_SRR5133332_Elliptochloris_marina_DRAP_k25_Locus_14842_Transcript_3_1.p4																																																											Psepri_SRR11611235_Pseudochlorella_pringsheimii_DRAP_k61_Locus_2257_Transcript_1_1.p5, Psepri_SRR11611235_Pseudochlorella_pringsheimii_DRAP_k31_Locus_2154_Transcript_1_1.p3, Psepri_SRR11611237_Pseudochlorella_pringsheimii_DRAP2_CL242Contig1_1.p5																																Watren_k43_Locus_8816_Transcript_2_1.p1, Watren_k61_Locus_11936_Transcript_1_1.p2, Watren_k31_Locus_1892_Transcript_11_1.p2, Watren_k55_Locus_2157_Transcript_2_1.p1
N0.HOG0024526	OG0021023	n0																																																		Ellmar_SRR5133332_Elliptochloris_marina_DRAP_k25_Locus_14918_Transcript_5_1.p2, Ellmar_SRR5133332_Elliptochloris_marina_DRAP_k31_Locus_5747_Transcript_4_1.p4, Ellmar_SRR5133332_Elliptochloris_marina_DRAP_k55_Locus_5592_Transcript_3_1.p4, Ellmar_SRR5133332_Elliptochloris_marina_DRAP_k65_Locus_5940_Transcript_3_1.p4																																																											Psepri_SRR11611236_Pseudochlorella_pringsheimii_DRAP_k25_Locus_1159_Transcript_1_1.p16, Psepri_SRR11611236_Pseudochlorella_pringsheimii_DRAP_k31_Locus_1128_Transcript_3_1.p16, Psepri_SRR11611236_Pseudochlorella_pringsheimii_DRAP_k43_Locus_1093_Transcript_1_1.p17																																Watren_CL1159Contig1_1.p28
N0.HOG0024527	OG0021024	n0																																																		Ellmar_SRR5133332_Elliptochloris_marina_DRAP_k25_Locus_18121_Transcript_2_1.p6, Ellmar_SRR5133332_Elliptochloris_marina_DRAP_k25_Locus_14965_Transcript_1_1.p8																																																											Psepri_SRR11611235_Pseudochlorella_pringsheimii_DRAP_k43_Locus_1520_Transcript_1_1.p5, Psepri_SRR11611235_Pseudochlorella_pringsheimii_DRAP_k65_Locus_1515_Transcript_1_1.p2, Psepri_SRR11611236_Pseudochlorella_pringsheimii_DRAP_k43_Locus_4310_Transcript_1_1.p10, Psepri_SRR11611236_Pseudochlorella_pringsheimii_DRAP_k65_Locus_5455_Transcript_1_1.p4																																Watren_k25_Locus_2897_Transcript_7_1.p5, Watren_k61_Locus_3525_Transcript_1_1.p4
N0.HOG0024528	OG0021025	n0																																																		Ellmar_SRR5133332_Elliptochloris_marina_DRAP_k25_Locus_15843_Transcript_1_1.p3																																																																					Stibac_2001348_WXRI_Green_Algae.p3																						Watren_CL2844Contig1_1.p2, Watren_CL1949Contig1_1.p15, Watren_k61_Locus_2439_Transcript_4_1.p11, Watren_CL337Contig1_1.p5, Watren_CL337Contig2_1.p5, Watren_k37_Locus_2031_Transcript_7_1.p7
N0.HOG0024529	OG0021026	n0																																																		Ellmar_SRR5133332_Elliptochloris_marina_DRAP_k25_Locus_18104_Transcript_1_1.p2																																																																																											Watren_k49_Locus_1549_Transcript_2_1.p6, Watren_k49_Locus_1549_Transcript_2_1.p5, Watren_k61_Locus_1769_Transcript_2_1.p2, Watren_k69_Locus_1819_Transcript_4_1.p2, Watren_k25_Locus_1507_Transcript_5_1.p2, Watren_k55_Locus_1649_Transcript_2_1.p2, Watren_k43_Locus_1439_Transcript_3_1.p5
N0.HOG0024530	OG0021027	n0																																																		Ellmar_SRR5133332_Elliptochloris_marina_DRAP_k25_Locus_18416_Transcript_1_1.p5, Ellmar_SRR5133332_Elliptochloris_marina_DRAP_k61_Locus_17839_Transcript_1_1.p1																																																			Pirsal_2024264_NQYP_Green_Algae.p1								Psepri_SRR11611235_Pseudochlorella_pringsheimii_DRAP_k25_Locus_3121_Transcript_2_1.p6, Psepri_SRR11611237_Pseudochlorella_pringsheimii_DRAP2_k69_Locus_10227_Transcript_1_1.p1, Psepri_SRR11611236_Pseudochlorella_pringsheimii_DRAP_k31_Locus_630_Transcript_2_1.p12, Psepri_SRR11611235_Pseudochlorella_pringsheimii_DRAP_k55_Locus_6765_Transcript_2_1.p1, Psepri_SRR11611238_Pseudochlorella_pringsheimii_DRAP2_CL1031Contig1_1.p2
N0.HOG0024531	OG0021028	n0																																																		Ellmar_SRR5133332_Elliptochloris_marina_DRAP_k25_Locus_18509_Transcript_1_1.p4, Ellmar_SRR5133332_Elliptochloris_marina_DRAP_k61_Locus_13941_Transcript_1_1.p3																																																											Psepri_SRR11611236_Pseudochlorella_pringsheimii_DRAP_k37_Locus_408_Transcript_11_1.p15, Psepri_SRR11611238_Pseudochlorella_pringsheimii_DRAP2_CL903Contig1_1.p14																																Watren_k25_Locus_5541_Transcript_4_1.p3, Watren_k37_Locus_6306_Transcript_1_1.p5, Watren_k61_Locus_7564_Transcript_1_1.p3, Watren_k65_Locus_7948_Transcript_1_1.p3
N0.HOG0024532	OG0021029	n0																																																		Ellmar_SRR5133332_Elliptochloris_marina_DRAP_k25_Locus_18782_Transcript_1_1.p3																																																											Psepri_SRR11611236_Pseudochlorella_pringsheimii_DRAP_k25_Locus_5435_Transcript_1_1.p3																																Watren_k25_Locus_4326_Transcript_2_1.p2, Watren_CL1623Contig1_1.p4, Watren_CL2196Contig1_1.p8, Watren_CL1623Contig1_1.p7, Watren_CL2196Contig1_1.p2, Watren_CL1623Contig1_1.p6
N0.HOG0024533	OG0021030	n0																																																		Ellmar_SRR5133332_Elliptochloris_marina_DRAP_k25_Locus_18799_Transcript_1_1.p3																																																											Psepri_SRR11611235_Pseudochlorella_pringsheimii_DRAP_k61_Locus_1788_Transcript_1_1.p5, Psepri_SRR11611235_Pseudochlorella_pringsheimii_DRAP_k61_Locus_1788_Transcript_1_1.p12, Psepri_SRR11611235_Pseudochlorella_pringsheimii_DRAP_k61_Locus_1788_Transcript_1_1.p13																																Watren_k37_Locus_4676_Transcript_6_1.p3, Watren_k55_Locus_5752_Transcript_5_1.p3, Watren_k37_Locus_4676_Transcript_6_1.p2, Watren_k55_Locus_5752_Transcript_5_1.p2
N0.HOG0024534	OG0021031	n0																																																		Ellmar_SRR5133332_Elliptochloris_marina_DRAP_k25_Locus_1972_Transcript_1_1.p10, Ellmar_SRR5133332_Elliptochloris_marina_DRAP_k31_Locus_4159_Transcript_1_1.p15																																																											Psepri_SRR11611235_Pseudochlorella_pringsheimii_DRAP_k37_Locus_1678_Transcript_8_1.p10, Psepri_SRR11611236_Pseudochlorella_pringsheimii_DRAP_k43_Locus_301_Transcript_10_1.p32, Psepri_SRR11611238_Pseudochlorella_pringsheimii_DRAP2_k25_Locus_599_Transcript_9_1.p14, Psepri_SRR11611238_Pseudochlorella_pringsheimii_DRAP2_CL708Contig1_1.p19, Psepri_SRR11611238_Pseudochlorella_pringsheimii_DRAP2_k31_Locus_809_Transcript_17_1.p44																											Urosp._2003645_ISGT_Green_Algae.p2
N0.HOG0024535	OG0021032	n0																																																		Ellmar_SRR5133332_Elliptochloris_marina_DRAP_k25_Locus_21122_Transcript_1_1.p5																																																											Psepri_SRR11611237_Pseudochlorella_pringsheimii_DRAP2_k31_Locus_5488_Transcript_1_1.p4, Psepri_SRR11611238_Pseudochlorella_pringsheimii_DRAP2_k25_Locus_3165_Transcript_3_1.p7, Psepri_SRR11611235_Pseudochlorella_pringsheimii_DRAP_k43_Locus_270_Transcript_11_1.p9																																Watren_CL653Contig1_1.p11, Watren_k49_Locus_7718_Transcript_2_1.p3, Watren_k55_Locus_8122_Transcript_1_1.p4, Watren_k25_Locus_1485_Transcript_6_1.p11
N0.HOG0024536	OG0021033	n0																																																		Ellmar_SRR5133332_Elliptochloris_marina_DRAP_k25_Locus_22213_Transcript_1_1.p3																																	Ochlsp._2009892_CQQP_Green_Algae.p5, Ochlsp._2009893_CQQP_Green_Algae.p5																										Psepri_SRR11611235_Pseudochlorella_pringsheimii_DRAP_k25_Locus_267_Transcript_10_1.p10, Psepri_SRR11611237_Pseudochlorella_pringsheimii_DRAP2_k25_Locus_6402_Transcript_2_1.p3, Psepri_SRR11611238_Pseudochlorella_pringsheimii_DRAP2_k43_Locus_4251_Transcript_1_1.p3																																Watren_CL2784Contig1_1.p9, Watren_k69_Locus_1230_Transcript_4_1.p8
N0.HOG0024537	OG0021034	n0																																																		Ellmar_SRR5133332_Elliptochloris_marina_DRAP_k25_Locus_22354_Transcript_1_1.p7																														Neosp._2014637_GJIY_Green_Algae.p1																			Picsal_2008449_TGNL_Green_Algae.p4		Pirsal_2026183_NQYP_Green_Algae.p1								Psepri_SRR11611236_Pseudochlorella_pringsheimii_DRAP_k49_Locus_2126_Transcript_1_1.p2, Psepri_SRR11611237_Pseudochlorella_pringsheimii_DRAP2_k43_Locus_3447_Transcript_1_1.p4																																Watren_k31_Locus_6068_Transcript_2_1.p2, Watren_k37_Locus_1757_Transcript_6_1.p5
N0.HOG0024538	OG0021035	n0																																																		Ellmar_SRR5133332_Elliptochloris_marina_DRAP_k25_Locus_22605_Transcript_4_1.p2																																																											Psepri_SRR11611236_Pseudochlorella_pringsheimii_DRAP_k65_Locus_3138_Transcript_6_1.p5, Psepri_SRR11611238_Pseudochlorella_pringsheimii_DRAP2_CL180Contig1_1.p13, Psepri_SRR11611238_Pseudochlorella_pringsheimii_DRAP2_k49_Locus_6291_Transcript_1_1.p5																																Watren_CL2058Contig1_1.p9, Watren_CL2058Contig1_1.p1, Watren_k55_Locus_8048_Transcript_2_1.p3, Watren_k61_Locus_7532_Transcript_2_1.p3
N0.HOG0024539	OG0021036	n0																																																		Ellmar_SRR5133332_Elliptochloris_marina_DRAP_k25_Locus_23779_Transcript_1_1.p1	Erevir_2026859_MNCB_Green_Algae.p1																																																										Psepri_SRR11611237_Pseudochlorella_pringsheimii_DRAP2_k43_Locus_2547_Transcript_9_1.p4, Psepri_SRR11611235_Pseudochlorella_pringsheimii_DRAP_CL979Contig1_1.p3																																Watren_k43_Locus_2479_Transcript_3_1.p4, Watren_k61_Locus_2946_Transcript_4_1.p4, Watren_k65_Locus_3027_Transcript_6_1.p4, Watren_k55_Locus_10976_Transcript_2_1.p1
N0.HOG0024540	OG0021037	n0																																																		Ellmar_SRR5133332_Elliptochloris_marina_DRAP_k25_Locus_24688_Transcript_1_1.p2, Ellmar_SRR5133332_Elliptochloris_marina_DRAP_k49_Locus_22974_Transcript_1_1.p3																																																											Psepri_SRR11611238_Pseudochlorella_pringsheimii_DRAP2_k43_Locus_2904_Transcript_4_1.p13, Psepri_SRR11611238_Pseudochlorella_pringsheimii_DRAP2_k43_Locus_2904_Transcript_4_1.p4																																Watren_k31_Locus_1359_Transcript_10_1.p21, Watren_k37_Locus_1320_Transcript_11_1.p19, Watren_k31_Locus_1359_Transcript_10_1.p24, Watren_k37_Locus_1320_Transcript_11_1.p22
N0.HOG0024541	OG0021038	n0																																																		Ellmar_SRR5133332_Elliptochloris_marina_DRAP_k25_Locus_25815_Transcript_1_1.p2, Ellmar_SRR5133332_Elliptochloris_marina_DRAP_k25_Locus_36542_Transcript_1_1.p5																																				Oltvir_2031229_NSTT_Green_Algae_2_samples_combined.p1, Oltvir_2005686_NSTT_Green_Algae_2_samples_combined.p2																							Psepri_SRR11611235_Pseudochlorella_pringsheimii_DRAP_CL1320Contig1_1.p14, Psepri_SRR11611236_Pseudochlorella_pringsheimii_DRAP_k25_Locus_540_Transcript_7_1.p18, Psepri_SRR11611235_Pseudochlorella_pringsheimii_DRAP_k25_Locus_3186_Transcript_4_1.p2																																Watren_k61_Locus_3443_Transcript_4_1.p3
N0.HOG0024542	OG0021039	n0																																																		Ellmar_SRR5133332_Elliptochloris_marina_DRAP_k25_Locus_32878_Transcript_1_1.p3																																																											Psepri_SRR11611237_Pseudochlorella_pringsheimii_DRAP2_k25_Locus_3038_Transcript_2_1.p11, Psepri_SRR11611237_Pseudochlorella_pringsheimii_DRAP2_k43_Locus_3523_Transcript_1_1.p4																																Watren_CL154Contig1_1.p8, Watren_CL2624Contig1_1.p4, Watren_k37_Locus_1015_Transcript_1_1.p8, Watren_k43_Locus_1170_Transcript_6_1.p10, Watren_k65_Locus_1261_Transcript_6_1.p4
N0.HOG0024543	OG0021040	n0																																																		Ellmar_SRR5133332_Elliptochloris_marina_DRAP_k25_Locus_32878_Transcript_1_1.p6																																																											Psepri_SRR11611237_Pseudochlorella_pringsheimii_DRAP2_k25_Locus_3038_Transcript_2_1.p6, Psepri_SRR11611237_Pseudochlorella_pringsheimii_DRAP2_k43_Locus_3523_Transcript_1_1.p10																																Watren_CL154Contig1_1.p35, Watren_CL2624Contig1_1.p12, Watren_k37_Locus_1015_Transcript_1_1.p32, Watren_k43_Locus_1170_Transcript_6_1.p36, Watren_k65_Locus_1261_Transcript_6_1.p13
N0.HOG0024544	OG0021041	n0																																																		Ellmar_SRR5133332_Elliptochloris_marina_DRAP_k25_Locus_32878_Transcript_1_1.p13																																																											Psepri_SRR11611237_Pseudochlorella_pringsheimii_DRAP2_k25_Locus_3038_Transcript_2_1.p12, Psepri_SRR11611237_Pseudochlorella_pringsheimii_DRAP2_k43_Locus_3523_Transcript_1_1.p15																																Watren_CL154Contig1_1.p55, Watren_CL2624Contig1_1.p19, Watren_k37_Locus_1015_Transcript_1_1.p49, Watren_k43_Locus_1170_Transcript_6_1.p56, Watren_k65_Locus_1261_Transcript_6_1.p18
N0.HOG0024545	OG0021042	n0																																																		Ellmar_SRR5133332_Elliptochloris_marina_DRAP_k25_Locus_33149_Transcript_1_1.p3																																																											Psepri_SRR11611238_Pseudochlorella_pringsheimii_DRAP2_k25_Locus_6755_Transcript_1_1.p4, Psepri_SRR11611235_Pseudochlorella_pringsheimii_DRAP_k49_Locus_1334_Transcript_2_1.p1, Psepri_SRR11611238_Pseudochlorella_pringsheimii_DRAP2_k69_Locus_6925_Transcript_1_1.p1, Psepri_SRR11611235_Pseudochlorella_pringsheimii_DRAP_k55_Locus_1271_Transcript_2_1.p2, Psepri_SRR11611237_Pseudochlorella_pringsheimii_DRAP2_k31_Locus_4969_Transcript_1_1.p2																																Watren_k31_Locus_802_Transcript_9_1.p7, Watren_k49_Locus_788_Transcript_6_1.p7
N0.HOG0024546	OG0021043	n0																																																		Ellmar_SRR5133332_Elliptochloris_marina_DRAP_k31_Locus_6288_Transcript_1_1.p7, Ellmar_SRR5133332_Elliptochloris_marina_DRAP_k25_Locus_3525_Transcript_1_1.p19																																																											Psepri_SRR11611235_Pseudochlorella_pringsheimii_DRAP_k31_Locus_318_Transcript_2_1.p10, Psepri_SRR11611236_Pseudochlorella_pringsheimii_DRAP_k43_Locus_1834_Transcript_2_1.p23, Psepri_SRR11611237_Pseudochlorella_pringsheimii_DRAP2_CL792Contig1_1.p18, Psepri_SRR11611237_Pseudochlorella_pringsheimii_DRAP2_k69_Locus_2291_Transcript_2_1.p10																																Watren_CL293Contig1_1.p4, Watren_k61_Locus_1151_Transcript_15_1.p18
N0.HOG0024547	OG0021044	n0																																																		Ellmar_SRR5133332_Elliptochloris_marina_DRAP_k25_Locus_36185_Transcript_1_1.p5																																																											Psepri_SRR11611235_Pseudochlorella_pringsheimii_DRAP_k25_Locus_634_Transcript_69_1.p17, Psepri_SRR11611237_Pseudochlorella_pringsheimii_DRAP2_k25_Locus_134_Transcript_34_1.p21, Psepri_SRR11611237_Pseudochlorella_pringsheimii_DRAP2_k37_Locus_1382_Transcript_10_1.p11, Psepri_SRR11611238_Pseudochlorella_pringsheimii_DRAP2_k69_Locus_1464_Transcript_3_1.p18																																Watren_k61_Locus_7350_Transcript_4_1.p3, Watren_k25_Locus_5418_Transcript_9_1.p4, Watren_k69_Locus_12083_Transcript_1_1.p3
N0.HOG0024548	OG0021045	n0																																																		Ellmar_SRR5133332_Elliptochloris_marina_DRAP_k25_Locus_36542_Transcript_1_1.p4																																																											Psepri_SRR11611235_Pseudochlorella_pringsheimii_DRAP_k25_Locus_3186_Transcript_4_1.p14, Psepri_SRR11611235_Pseudochlorella_pringsheimii_DRAP_CL1320Contig1_1.p27, Psepri_SRR11611236_Pseudochlorella_pringsheimii_DRAP_k25_Locus_540_Transcript_7_1.p33																																Watren_k31_Locus_5739_Transcript_6_1.p4, Watren_k49_Locus_1256_Transcript_9_1.p5, Watren_k55_Locus_8493_Transcript_2_1.p2, Watren_k61_Locus_3443_Transcript_4_1.p2
N0.HOG0024549	OG0021046	n0																																																		Ellmar_SRR5133332_Elliptochloris_marina_DRAP_k25_Locus_36570_Transcript_2_1.p6																																																											Psepri_SRR11611237_Pseudochlorella_pringsheimii_DRAP2_k25_Locus_771_Transcript_2_1.p2																																Watren_CL2548Contig1_1.p8, Watren_k25_Locus_3146_Transcript_4_1.p7, Watren_CL2548Contig1_1.p3, Watren_k31_Locus_2845_Transcript_8_1.p3, Watren_k25_Locus_3146_Transcript_4_1.p4, Watren_k25_Locus_4741_Transcript_6_1.p4
N0.HOG0024550	OG0021047	n0																																																		Ellmar_SRR5133332_Elliptochloris_marina_DRAP_k25_Locus_40013_Transcript_2_1.p3																																																											Psepri_SRR11611235_Pseudochlorella_pringsheimii_DRAP_k37_Locus_5071_Transcript_1_1.p6																																Watren_k43_Locus_4398_Transcript_9_1.p15, Watren_CL254Contig1_1.p12, Watren_k37_Locus_1713_Transcript_4_1.p6, Watren_k61_Locus_6211_Transcript_2_1.p6, Watren_CL533Contig1_1.p4, Watren_k61_Locus_12170_Transcript_1_1.p1
N0.HOG0024551	OG0021048	n0																																																		Ellmar_SRR5133332_Elliptochloris_marina_DRAP_k25_Locus_4748_Transcript_1_1.p2									Hafret_2011275_FXHG_Green_Algae.p2																																																		Psepri_SRR11611235_Pseudochlorella_pringsheimii_DRAP_k25_Locus_513_Transcript_9_1.p7, Psepri_SRR11611236_Pseudochlorella_pringsheimii_DRAP_k31_Locus_3111_Transcript_6_1.p6																																Watren_k31_Locus_2297_Transcript_8_1.p6, Watren_k37_Locus_2300_Transcript_3_1.p10, Watren_k43_Locus_2305_Transcript_3_1.p9, Watren_k61_Locus_10144_Transcript_1_1.p1
N0.HOG0024552	OG0021049	n0																																																		Ellmar_SRR5133332_Elliptochloris_marina_DRAP_k25_Locus_484_Transcript_7_1.p3, Ellmar_SRR5133332_Elliptochloris_marina_DRAP_k37_Locus_1776_Transcript_1_1.p2																																																																																											Watren_CL290Contig1_1.p2, Watren_CL426Contig2_1.p8, Watren_k37_Locus_2851_Transcript_4_1.p1, Watren_k31_Locus_2822_Transcript_2_1.p1, Watren_k69_Locus_9522_Transcript_1_1.p1, Watren_CL426Contig1_1.p3
N0.HOG0024553	OG0021050	n0																																																		Ellmar_SRR5133332_Elliptochloris_marina_DRAP_k37_Locus_4712_Transcript_4_1.p1, Ellmar_SRR5133332_Elliptochloris_marina_DRAP_k69_Locus_30303_Transcript_1_1.p1, Ellmar_SRR5133332_Elliptochloris_marina_DRAP_k49_Locus_16081_Transcript_2_1.p1, Ellmar_SRR5133332_Elliptochloris_marina_DRAP_k49_Locus_16081_Transcript_2_1.p2, Ellmar_SRR5133332_Elliptochloris_marina_DRAP_k69_Locus_17525_Transcript_1_1.p1, Ellmar_SRR5133332_Elliptochloris_marina_DRAP_k37_Locus_4712_Transcript_4_1.p2, Ellmar_SRR5133332_Elliptochloris_marina_DRAP_k25_Locus_5050_Transcript_7_1.p1, Ellmar_SRR5133332_Elliptochloris_marina_DRAP_k43_Locus_16111_Transcript_5_1.p1
N0.HOG0024554	OG0021051	n0																																																		Ellmar_SRR5133332_Elliptochloris_marina_DRAP_k25_Locus_6400_Transcript_3_1.p2, Ellmar_SRR5133332_Elliptochloris_marina_DRAP_k43_Locus_5863_Transcript_2_1.p1, Ellmar_SRR5133332_Elliptochloris_marina_DRAP_k49_Locus_12688_Transcript_5_1.p3																																																											Psepri_SRR11611236_Pseudochlorella_pringsheimii_DRAP_k37_Locus_1778_Transcript_2_1.p5, Psepri_SRR11611235_Pseudochlorella_pringsheimii_DRAP_k25_Locus_1419_Transcript_4_1.p1								Spesim_2001718_ENAU_Green_Algae.p6																								Watren_k25_Locus_4106_Transcript_3_1.p14, Watren_k25_Locus_4106_Transcript_3_1.p19
N0.HOG0024555	OG0021052	n0																																																		Ellmar_SRR5133332_Elliptochloris_marina_DRAP_k25_Locus_6649_Transcript_2_1.p2																																																											Psepri_SRR11611236_Pseudochlorella_pringsheimii_DRAP_k31_Locus_260_Transcript_1_1.p3, Psepri_SRR11611238_Pseudochlorella_pringsheimii_DRAP2_k25_Locus_1215_Transcript_11_1.p4, Psepri_SRR11611236_Pseudochlorella_pringsheimii_DRAP_k25_Locus_266_Transcript_5_1.p2, Psepri_SRR11611237_Pseudochlorella_pringsheimii_DRAP2_k25_Locus_3586_Transcript_5_1.p6, Psepri_SRR11611237_Pseudochlorella_pringsheimii_DRAP2_k49_Locus_7195_Transcript_1_1.p5																																Watren_CL2072Contig1_1.p22, Watren_k43_Locus_4280_Transcript_4_1.p4
N0.HOG0024556	OG0021053	n0																																																		Ellmar_SRR5133332_Elliptochloris_marina_DRAP_k25_Locus_8820_Transcript_1_1.p6																																																											Psepri_SRR11611238_Pseudochlorella_pringsheimii_DRAP2_CL775Contig1_1.p10																																Watren_k31_Locus_4727_Transcript_13_1.p6, Watren_CL1085Contig1_1.p7, Watren_k55_Locus_12593_Transcript_1_1.p3, Watren_CL1974Contig1_1.p7, Watren_CL30Contig3_1.p7, Watren_k25_Locus_121_Transcript_11_1.p3
N0.HOG0024557	OG0021054	n0																																																		Ellmar_SRR5133332_Elliptochloris_marina_DRAP_k25_Locus_8878_Transcript_1_1.p9		Ettole_2004536_EEJO_Green_Algae.p4															Lobseg_2047125_OFUE_Green_Algae.p5								Monopi_2046156_BTFM_Green_Algae.p1			Nanato_2026598_MFYC_Green_Algae.p2									Ooggig_2049538_XDLL_Green_Algae.p5																						Psepri_SRR11611237_Pseudochlorella_pringsheimii_DRAP2_k69_Locus_430_Transcript_1_1.p2																											Urosp._2038307_ISGT_Green_Algae.p1
N0.HOG0024558	OG0021055	n0																																																		Ellmar_SRR5133332_Elliptochloris_marina_DRAP_k25_Locus_9295_Transcript_3_1.p14																																																																																											Watren_k61_Locus_8460_Transcript_1_1.p4, Watren_CL1317Contig1_1.p4, Watren_k25_Locus_1246_Transcript_10_1.p27, Watren_k43_Locus_1180_Transcript_9_1.p26, Watren_CL265Contig1_1.p3, Watren_CL265Contig2_1.p3, Watren_k61_Locus_8460_Transcript_1_1.p2
N0.HOG0024559	OG0021056	n0																																																		Ellmar_SRR5133332_Elliptochloris_marina_DRAP_k37_Locus_8553_Transcript_50_1.p8, Ellmar_SRR5133332_Elliptochloris_marina_DRAP_k37_Locus_1186_Transcript_7_1.p4, Ellmar_SRR5133332_Elliptochloris_marina_DRAP_k31_Locus_11346_Transcript_5_1.p4															Lepobo_2003752_ZNUM_Green_Algae.p9																																												Psepri_SRR11611238_Pseudochlorella_pringsheimii_DRAP2_k49_Locus_6763_Transcript_1_1.p15, Psepri_SRR11611238_Pseudochlorella_pringsheimii_DRAP2_k25_Locus_4473_Transcript_1_1.p11																																Watren_k43_Locus_4028_Transcript_9_1.p4, Watren_k69_Locus_2648_Transcript_3_1.p9
N0.HOG0024560	OG0021057	n0																																																		Ellmar_SRR5133332_Elliptochloris_marina_DRAP_k31_Locus_16100_Transcript_1_1.p7	Erevir_2037105_MNCB_Green_Algae.p2																																																										Psepri_SRR11611237_Pseudochlorella_pringsheimii_DRAP2_k25_Locus_5486_Transcript_1_1.p3																																Watren_k31_Locus_4244_Transcript_4_1.p10, Watren_k37_Locus_4369_Transcript_6_1.p9, Watren_k43_Locus_4535_Transcript_4_1.p9, Watren_k49_Locus_5075_Transcript_5_1.p9, Watren_k55_Locus_5370_Transcript_8_1.p9
N0.HOG0024561	OG0021058	n0																																																		Ellmar_SRR5133332_Elliptochloris_marina_DRAP_k31_Locus_2854_Transcript_2_1.p3																																												Peddup_3026883_JRDV_Green_Algae_3_samples_combined.p1															Psepri_SRR11611238_Pseudochlorella_pringsheimii_DRAP2_k25_Locus_3012_Transcript_4_1.p8, Psepri_SRR11611236_Pseudochlorella_pringsheimii_DRAP_CL142Contig1_1.p7																																Watren_k25_Locus_662_Transcript_4_1.p3, Watren_k69_Locus_750_Transcript_1_1.p4, Watren_k37_Locus_617_Transcript_3_1.p8, Watren_k43_Locus_593_Transcript_3_1.p8
N0.HOG0024562	OG0021059	n0																																																		Ellmar_SRR5133332_Elliptochloris_marina_DRAP_k31_Locus_31077_Transcript_2_1.p5																																																			Pirsal_2005148_NQYP_Green_Algae.p1								Psepri_SRR11611235_Pseudochlorella_pringsheimii_DRAP_k49_Locus_18163_Transcript_1_1.p2, Psepri_SRR11611236_Pseudochlorella_pringsheimii_DRAP_k25_Locus_5384_Transcript_1_1.p3																																Watren_CL60Contig1_1.p1, Watren_CL60Contig1_1.p3, Watren_CL60Contig3_1.p4, Watren_CL60Contig4_1.p4
N0.HOG0024563	OG0021060	n0																																																		Ellmar_SRR5133332_Elliptochloris_marina_DRAP_k31_Locus_3329_Transcript_4_1.p1, Ellmar_SRR5133332_Elliptochloris_marina_DRAP_k37_Locus_6704_Transcript_3_1.p1																																Neppyr_2006045_ISIM_Green_Algae.p1												Peddup_3169103_JRDV_Green_Algae_3_samples_combined.p1																												Tetchu_2010410_HVNO_Green_Algae.p1, Tetchu_2010411_HVNO_Green_Algae.p1	Tetcor_2033143_DUMA_Green_Algae.p1		Tetstr_2005201_HHXJ_Green_Algae.p1
N0.HOG0024564	OG0021061	n0																																																		Ellmar_SRR5133332_Elliptochloris_marina_DRAP_k31_Locus_33674_Transcript_1_1.p3																																																											Psepri_SRR11611235_Pseudochlorella_pringsheimii_DRAP_k37_Locus_1066_Transcript_2_1.p11																																Watren_CL3017Contig1_1.p2, Watren_k25_Locus_2930_Transcript_10_1.p3, Watren_k43_Locus_3038_Transcript_8_1.p2, Watren_k49_Locus_3328_Transcript_7_1.p3, Watren_k61_Locus_3567_Transcript_5_1.p2, Watren_k65_Locus_3684_Transcript_6_1.p3
N0.HOG0024565	OG0021062	n0																																																		Ellmar_SRR5133332_Elliptochloris_marina_DRAP_k31_Locus_42340_Transcript_1_1.p2																																																											Psepri_SRR11611236_Pseudochlorella_pringsheimii_DRAP_k25_Locus_1144_Transcript_1_1.p16, Psepri_SRR11611238_Pseudochlorella_pringsheimii_DRAP2_k25_Locus_3049_Transcript_7_1.p8, Psepri_SRR11611238_Pseudochlorella_pringsheimii_DRAP2_k25_Locus_4862_Transcript_1_1.p8, Psepri_SRR11611235_Pseudochlorella_pringsheimii_DRAP_k69_Locus_1503_Transcript_1_1.p7, Psepri_SRR11611237_Pseudochlorella_pringsheimii_DRAP2_k25_Locus_5165_Transcript_1_1.p9																	Treann_2028156_NATT_Green_Algae.p1															Watren_k25_Locus_1365_Transcript_10_1.p7
N0.HOG0024566	OG0021063	n0																																																		Ellmar_SRR5133332_Elliptochloris_marina_DRAP_k31_Locus_6288_Transcript_1_1.p2																									Monopi_2009734_BTFM_Green_Algae.p3																																		Psepri_SRR11611237_Pseudochlorella_pringsheimii_DRAP2_k49_Locus_2139_Transcript_5_1.p3, Psepri_SRR11611237_Pseudochlorella_pringsheimii_DRAP2_k37_Locus_683_Transcript_59_1.p2, Psepri_SRR11611238_Pseudochlorella_pringsheimii_DRAP2_k25_Locus_146_Transcript_8_1.p2, Psepri_SRR11611236_Pseudochlorella_pringsheimii_DRAP_k43_Locus_1834_Transcript_2_1.p6, Psepri_SRR11611237_Pseudochlorella_pringsheimii_DRAP2_CL792Contig1_1.p2, Psepri_SRR11611235_Pseudochlorella_pringsheimii_DRAP_k31_Locus_318_Transcript_2_1.p2
N0.HOG0024567	OG0021064	n0																																																		Ellmar_SRR5133332_Elliptochloris_marina_DRAP_k61_Locus_417_Transcript_61_1.p3, Ellmar_SRR5133332_Elliptochloris_marina_DRAP_k69_Locus_9498_Transcript_8_1.p4, Ellmar_SRR5133332_Elliptochloris_marina_DRAP_k69_Locus_7032_Transcript_4_1.p3, Ellmar_SRR5133332_Elliptochloris_marina_DRAP_k31_Locus_6711_Transcript_12_1.p6, Ellmar_SRR5133332_Elliptochloris_marina_DRAP_k61_Locus_417_Transcript_61_1.p4, Ellmar_SRR5133332_Elliptochloris_marina_DRAP_k69_Locus_9498_Transcript_8_1.p2, Ellmar_SRR5133332_Elliptochloris_marina_DRAP_k31_Locus_6711_Transcript_12_1.p2, Ellmar_SRR5133332_Elliptochloris_marina_DRAP_k37_Locus_429_Transcript_190_1.p5
N0.HOG0024568	OG0021065	n0																																																		Ellmar_SRR5133332_Elliptochloris_marina_DRAP_k69_Locus_19660_Transcript_1_1.p1, Ellmar_SRR5133332_Elliptochloris_marina_DRAP_k37_Locus_242_Transcript_2_1.p1, Ellmar_SRR5133332_Elliptochloris_marina_DRAP_k55_Locus_7041_Transcript_8_1.p1, Ellmar_SRR5133332_Elliptochloris_marina_DRAP_k65_Locus_51760_Transcript_1_1.p1, Ellmar_SRR5133332_Elliptochloris_marina_DRAP_k69_Locus_8388_Transcript_7_1.p1, Ellmar_SRR5133332_Elliptochloris_marina_DRAP_k31_Locus_7177_Transcript_13_1.p1, Ellmar_SRR5133332_Elliptochloris_marina_DRAP_k65_Locus_12739_Transcript_1_1.p1																																												Peddup_3001820_JRDV_Green_Algae_3_samples_combined.p1
N0.HOG0024569	OG0021066	n0																																																		Ellmar_SRR5133332_Elliptochloris_marina_DRAP_k31_Locus_8674_Transcript_4_1.p1																									Monopi_2044748_BTFM_Green_Algae.p2						Nepoli_2046246_MMKU_Green_Algae.p1																		Picsal_2009197_TGNL_Green_Algae.p1														Pyrpar_2068079_TNAW_Green_Algae.p1, Pyrpar_2059146_TNAW_Green_Algae.p1										Tetcor_2004586_DUMA_Green_Algae.p1		Tetstr_2009161_HHXJ_Green_Algae.p1
N0.HOG0024570	OG0021067	n0																																																		Ellmar_SRR5133332_Elliptochloris_marina_DRAP_k37_Locus_1792_Transcript_1_1.p2																																					Ooggig_2035636_XDLL_Green_Algae.p1																						Psepri_SRR11611235_Pseudochlorella_pringsheimii_DRAP_k65_Locus_1164_Transcript_2_1.p2, Psepri_SRR11611237_Pseudochlorella_pringsheimii_DRAP2_k25_Locus_298_Transcript_2_1.p3, Psepri_SRR11611237_Pseudochlorella_pringsheimii_DRAP2_k69_Locus_953_Transcript_2_1.p2, Psepri_SRR11611238_Pseudochlorella_pringsheimii_DRAP2_k25_Locus_1145_Transcript_3_1.p3																																Watren_CL1225Contig1_1.p3, Watren_CL1225Contig1_1.p2
N0.HOG0024571	OG0021068	n0																																																		Ellmar_SRR5133332_Elliptochloris_marina_DRAP_k37_Locus_23943_Transcript_3_1.p2																		Mansqu_2010898_QXSZ_Green_Algae.p3																																									Psepri_SRR11611237_Pseudochlorella_pringsheimii_DRAP2_CL719Contig1_1.p8																																Watren_CL424Contig1_1.p7, Watren_k31_Locus_1462_Transcript_16_1.p4, Watren_k61_Locus_5335_Transcript_8_1.p5, Watren_k65_Locus_5533_Transcript_6_1.p4, Watren_k69_Locus_5669_Transcript_4_1.p2
N0.HOG0024572	OG0021069	n0																																																		Ellmar_SRR5133332_Elliptochloris_marina_DRAP_k37_Locus_3185_Transcript_10_1.p21																																																											Psepri_SRR11611236_Pseudochlorella_pringsheimii_DRAP_k25_Locus_3423_Transcript_3_1.p7, Psepri_SRR11611237_Pseudochlorella_pringsheimii_DRAP2_k25_Locus_5272_Transcript_1_1.p3																																Watren_CL2275Contig1_1.p12, Watren_CL809Contig1_1.p26, Watren_k69_Locus_11305_Transcript_1_1.p3, Watren_CL426Contig2_1.p19, Watren_k55_Locus_2083_Transcript_9_1.p11
N0.HOG0024573	OG0021070	n0																																																		Ellmar_SRR5133332_Elliptochloris_marina_DRAP_k37_Locus_37959_Transcript_1_1.p1, Ellmar_SRR5133332_Elliptochloris_marina_DRAP_k49_Locus_852_Transcript_13_1.p6										Halmar_2002830_ALZF_Green_Algae.p10																																													Pracol_PRCOL_00001070-RA, Pracol_PRCOL_00001095-RA, Pracol_PRCOL_00001111-RA, Pracol_PRCOL_00001184-RA, Pracol_PRCOL_00001199-RA
N0.HOG0024574	OG0021071	n0																																																		Ellmar_SRR5133332_Elliptochloris_marina_DRAP_k37_Locus_746_Transcript_4_1.p11																																					Ooggig_2007035_XDLL_Green_Algae.p7																						Psepri_SRR11611236_Pseudochlorella_pringsheimii_DRAP_k49_Locus_930_Transcript_7_1.p6, Psepri_SRR11611237_Pseudochlorella_pringsheimii_DRAP2_k25_Locus_713_Transcript_10_1.p40																																Watren_CL114Contig1_1.p8, Watren_k31_Locus_774_Transcript_11_1.p8, Watren_k49_Locus_6560_Transcript_2_1.p3, Watren_k61_Locus_5291_Transcript_4_1.p15
N0.HOG0024575	OG0021072	n0																																																		Ellmar_SRR5133332_Elliptochloris_marina_DRAP_k37_Locus_8490_Transcript_1_1.p8																																																											Psepri_SRR11611237_Pseudochlorella_pringsheimii_DRAP2_k25_Locus_2264_Transcript_1_1.p5, Psepri_SRR11611238_Pseudochlorella_pringsheimii_DRAP2_k25_Locus_3012_Transcript_4_1.p4																										Urobel_2032266_RAWF_Green_Algae.p1						Watren_k25_Locus_929_Transcript_22_1.p30, Watren_k31_Locus_923_Transcript_21_1.p29, Watren_k61_Locus_1062_Transcript_17_1.p27, Watren_k69_Locus_3625_Transcript_8_1.p10
N0.HOG0024576	OG0021073	n0																																																		Ellmar_SRR5133332_Elliptochloris_marina_DRAP_k43_Locus_15357_Transcript_2_1.p2																																																											Psepri_SRR11611235_Pseudochlorella_pringsheimii_DRAP_k25_Locus_935_Transcript_23_1.p15, Psepri_SRR11611235_Pseudochlorella_pringsheimii_DRAP_k49_Locus_1580_Transcript_1_1.p9, Psepri_SRR11611238_Pseudochlorella_pringsheimii_DRAP2_k25_Locus_3608_Transcript_3_1.p6																																Watren_k31_Locus_2043_Transcript_1_1.p16, Watren_k37_Locus_2026_Transcript_10_1.p20, Watren_k55_Locus_6123_Transcript_3_1.p5, Watren_k61_Locus_5940_Transcript_3_1.p5
N0.HOG0024577	OG0021074	n0																																																		Ellmar_SRR5133332_Elliptochloris_marina_DRAP_k43_Locus_225_Transcript_1_1.p6																																																											Psepri_SRR11611235_Pseudochlorella_pringsheimii_DRAP_k31_Locus_26_Transcript_42_1.p25, Psepri_SRR11611235_Pseudochlorella_pringsheimii_DRAP_k65_Locus_4897_Transcript_1_1.p12, Psepri_SRR11611238_Pseudochlorella_pringsheimii_DRAP2_k69_Locus_3663_Transcript_1_1.p7																																Watren_k25_Locus_1375_Transcript_12_1.p7, Watren_k31_Locus_501_Transcript_25_1.p20, Watren_k37_Locus_1322_Transcript_14_1.p7, Watren_k43_Locus_516_Transcript_12_1.p8
N0.HOG0024578	OG0021075	n0																																																		Ellmar_SRR5133332_Elliptochloris_marina_DRAP_k43_Locus_4550_Transcript_3_1.p3									Hafret_2007366_FXHG_Green_Algae.p1																																																		Psepri_SRR11611237_Pseudochlorella_pringsheimii_DRAP2_k31_Locus_3939_Transcript_3_1.p3																																Watren_k37_Locus_1831_Transcript_5_1.p7, Watren_k25_Locus_2514_Transcript_14_1.p8, Watren_k31_Locus_1580_Transcript_4_1.p8, Watren_k65_Locus_4739_Transcript_1_1.p3, Watren_k25_Locus_4013_Transcript_17_1.p5
N0.HOG0024579	OG0021076	n0																																																		Ellmar_SRR5133332_Elliptochloris_marina_DRAP_k43_Locus_555_Transcript_5_1.p1						Gollon_2001829_BZSH_Green_Algae.p1																									Nepoli_2039126_MMKU_Green_Algae.p3, Nepoli_2037571_MMKU_Green_Algae.p1	Neppyr_2028974_ISIM_Green_Algae.p1, Neppyr_2004265_ISIM_Green_Algae.p1																											Psepri_SRR11611237_Pseudochlorella_pringsheimii_DRAP2_k25_Locus_11531_Transcript_1_1.p3																Tetstr_2010026_HHXJ_Green_Algae.p2
N0.HOG0024580	OG0021077	n0																																																		Ellmar_SRR5133332_Elliptochloris_marina_DRAP_k43_Locus_5730_Transcript_1_1.p6																																																											Psepri_SRR11611235_Pseudochlorella_pringsheimii_DRAP_k37_Locus_5437_Transcript_1_1.p5																																Watren_k31_Locus_1479_Transcript_6_1.p3, Watren_k37_Locus_1444_Transcript_1_1.p2, Watren_k43_Locus_334_Transcript_9_1.p8, Watren_k55_Locus_1642_Transcript_6_1.p3, Watren_CL2163Contig1_1.p7, Watren_CL2812Contig1_1.p10
N0.HOG0024581	OG0021078	n0																																																		Ellmar_SRR5133332_Elliptochloris_marina_DRAP_k43_Locus_5730_Transcript_1_1.p22																																																											Psepri_SRR11611235_Pseudochlorella_pringsheimii_DRAP_k25_Locus_3415_Transcript_1_1.p3, Psepri_SRR11611236_Pseudochlorella_pringsheimii_DRAP_k69_Locus_12911_Transcript_1_1.p2, Psepri_SRR11611235_Pseudochlorella_pringsheimii_DRAP_k37_Locus_5437_Transcript_1_1.p4, Psepri_SRR11611235_Pseudochlorella_pringsheimii_DRAP_k31_Locus_3698_Transcript_3_1.p5, Psepri_SRR11611236_Pseudochlorella_pringsheimii_DRAP_k55_Locus_3201_Transcript_1_1.p4																																Watren_CL2163Contig1_1.p4, Watren_CL2812Contig1_1.p4
N0.HOG0024582	OG0021079	n0																																																		Ellmar_SRR5133332_Elliptochloris_marina_DRAP_k43_Locus_6375_Transcript_1_1.p3																																																											Psepri_SRR11611237_Pseudochlorella_pringsheimii_DRAP2_CL861Contig1_1.p6, Psepri_SRR11611237_Pseudochlorella_pringsheimii_DRAP2_k43_Locus_6814_Transcript_1_1.p4																																Watren_CL85Contig3_1.p1, Watren_k65_Locus_13825_Transcript_1_1.p2, Watren_CL85Contig1_1.p2, Watren_CL85Contig2_1.p2, Watren_k25_Locus_5639_Transcript_10_1.p2
N0.HOG0024583	OG0021080	n0																																																		Ellmar_SRR5133332_Elliptochloris_marina_DRAP_k43_Locus_9408_Transcript_1_1.p2, Ellmar_SRR5133332_Elliptochloris_marina_DRAP_k43_Locus_9408_Transcript_1_1.p5																																																											Psepri_SRR11611235_Pseudochlorella_pringsheimii_DRAP_k43_Locus_1290_Transcript_9_1.p9, Psepri_SRR11611236_Pseudochlorella_pringsheimii_DRAP_k25_Locus_741_Transcript_4_1.p10, Psepri_SRR11611236_Pseudochlorella_pringsheimii_DRAP_k25_Locus_6470_Transcript_1_1.p3, Psepri_SRR11611235_Pseudochlorella_pringsheimii_DRAP_k43_Locus_1290_Transcript_9_1.p4, Psepri_SRR11611236_Pseudochlorella_pringsheimii_DRAP_k25_Locus_741_Transcript_4_1.p17																																Watren_CL2893Contig1_1.p2
N0.HOG0024584	OG0021081	n0																																																		Ellmar_SRR5133332_Elliptochloris_marina_DRAP_k49_Locus_1323_Transcript_8_1.p2																																																											Psepri_SRR11611236_Pseudochlorella_pringsheimii_DRAP_k37_Locus_375_Transcript_1_1.p6, Psepri_SRR11611236_Pseudochlorella_pringsheimii_DRAP_k37_Locus_899_Transcript_6_1.p20																																Watren_k31_Locus_121_Transcript_17_1.p20, Watren_k43_Locus_2860_Transcript_7_1.p18, Watren_k49_Locus_276_Transcript_3_1.p17, Watren_k65_Locus_346_Transcript_2_1.p12, Watren_k25_Locus_3415_Transcript_9_1.p4
N0.HOG0024585	OG0021082	n0																																																		Ellmar_SRR5133332_Elliptochloris_marina_DRAP_k55_Locus_17480_Transcript_6_1.p2, Ellmar_SRR5133332_Elliptochloris_marina_DRAP_k65_Locus_18513_Transcript_10_1.p2, Ellmar_SRR5133332_Elliptochloris_marina_DRAP_k49_Locus_17339_Transcript_5_1.p2, Ellmar_SRR5133332_Elliptochloris_marina_DRAP_k55_Locus_17480_Transcript_6_1.p4, Ellmar_SRR5133332_Elliptochloris_marina_DRAP_k61_Locus_14959_Transcript_9_1.p3, Ellmar_SRR5133332_Elliptochloris_marina_DRAP_k61_Locus_14959_Transcript_9_1.p14, Ellmar_SRR5133332_Elliptochloris_marina_DRAP_k49_Locus_17339_Transcript_5_1.p3, Ellmar_SRR5133332_Elliptochloris_marina_DRAP_k61_Locus_14959_Transcript_9_1.p1
N0.HOG0024586	OG0021083	n0																																																		Ellmar_SRR5133332_Elliptochloris_marina_DRAP_k49_Locus_18843_Transcript_1_1.p5, Ellmar_SRR5133332_Elliptochloris_marina_DRAP_k49_Locus_18843_Transcript_1_1.p2																																																											Psepri_SRR11611236_Pseudochlorella_pringsheimii_DRAP_k61_Locus_1116_Transcript_2_1.p4, Psepri_SRR11611237_Pseudochlorella_pringsheimii_DRAP2_k55_Locus_1264_Transcript_6_1.p6																																Watren_k37_Locus_4421_Transcript_10_1.p12, Watren_k43_Locus_1221_Transcript_2_1.p12, Watren_k37_Locus_4421_Transcript_10_1.p16, Watren_k43_Locus_1221_Transcript_2_1.p16
N0.HOG0024587	OG0021084	n0																																																		Ellmar_SRR5133332_Elliptochloris_marina_DRAP_k49_Locus_20506_Transcript_4_1.p3																																																											Psepri_SRR11611235_Pseudochlorella_pringsheimii_DRAP_k31_Locus_5416_Transcript_3_1.p4, Psepri_SRR11611238_Pseudochlorella_pringsheimii_DRAP2_k25_Locus_4538_Transcript_1_1.p3																																Watren_k69_Locus_2399_Transcript_7_1.p5, Watren_CL164Contig1_1.p4, Watren_k25_Locus_1979_Transcript_3_1.p6, Watren_k31_Locus_1951_Transcript_2_1.p5, Watren_k37_Locus_6999_Transcript_3_1.p3
N0.HOG0024588	OG0021085	n0																																																		Ellmar_SRR5133332_Elliptochloris_marina_DRAP_k49_Locus_20904_Transcript_1_1.p1																																																											Psepri_SRR11611238_Pseudochlorella_pringsheimii_DRAP2_k65_Locus_3196_Transcript_1_1.p1, Psepri_SRR11611237_Pseudochlorella_pringsheimii_DRAP2_k69_Locus_11059_Transcript_1_1.p1, Psepri_SRR11611238_Pseudochlorella_pringsheimii_DRAP2_CL120Contig1_1.p12							Speexs_2021753_MXDS_Green_Algae.p1																									Watren_k61_Locus_10639_Transcript_1_1.p2, Watren_CL2150Contig1_1.p2, Watren_CL2281Contig1_1.p2
N0.HOG0024589	OG0021086	n0																																																		Ellmar_SRR5133332_Elliptochloris_marina_DRAP_k55_Locus_3442_Transcript_1_1.p2, Ellmar_SRR5133332_Elliptochloris_marina_DRAP_k49_Locus_3485_Transcript_3_1.p3																																															Perper_2002485_OAEZ_Green_Algae.p1																																												Watren_k25_Locus_2587_Transcript_17_1.p15, Watren_k61_Locus_3129_Transcript_1_1.p10, Watren_k69_Locus_3238_Transcript_3_1.p10, Watren_k25_Locus_4570_Transcript_10_1.p2, Watren_k69_Locus_6287_Transcript_3_1.p2
N0.HOG0024590	OG0021087	n0																																																		Ellmar_SRR5133332_Elliptochloris_marina_DRAP_k49_Locus_3742_Transcript_2_1.p7																																																																																											Watren_CL73Contig1_1.p9, Watren_CL73Contig2_1.p11, Watren_k49_Locus_1837_Transcript_1_1.p4, Watren_k69_Locus_3946_Transcript_5_1.p4, Watren_k31_Locus_754_Transcript_22_1.p14, Watren_k37_Locus_718_Transcript_11_1.p11, Watren_k61_Locus_4627_Transcript_3_1.p3
N0.HOG0024591	OG0021088	n0																																																		Ellmar_SRR5133332_Elliptochloris_marina_DRAP_k49_Locus_5896_Transcript_1_1.p2																																																											Psepri_SRR11611235_Pseudochlorella_pringsheimii_DRAP_CL249Contig1_1.p5, Psepri_SRR11611235_Pseudochlorella_pringsheimii_DRAP_CL249Contig1_1.p6, Psepri_SRR11611235_Pseudochlorella_pringsheimii_DRAP_k25_Locus_1_Transcript_8_1.p9, Psepri_SRR11611238_Pseudochlorella_pringsheimii_DRAP2_CL3Contig2_1.p7, Psepri_SRR11611238_Pseudochlorella_pringsheimii_DRAP2_CL3Contig2_1.p8																																Watren_k37_Locus_1547_Transcript_9_1.p4, Watren_k65_Locus_1921_Transcript_5_1.p9
N0.HOG0024592	OG0021089	n0																																																		Ellmar_SRR5133332_Elliptochloris_marina_DRAP_k65_Locus_13352_Transcript_1_1.p5, Ellmar_SRR5133332_Elliptochloris_marina_DRAP_k55_Locus_12643_Transcript_3_1.p5, Ellmar_SRR5133332_Elliptochloris_marina_DRAP_k65_Locus_13352_Transcript_1_1.p3, Ellmar_SRR5133332_Elliptochloris_marina_DRAP_k65_Locus_13352_Transcript_1_1.p9, Ellmar_SRR5133332_Elliptochloris_marina_DRAP_k55_Locus_12643_Transcript_3_1.p8, Ellmar_SRR5133332_Elliptochloris_marina_DRAP_k65_Locus_13352_Transcript_1_1.p8, Ellmar_SRR5133332_Elliptochloris_marina_DRAP_k55_Locus_12643_Transcript_3_1.p3, Ellmar_SRR5133332_Elliptochloris_marina_DRAP_k65_Locus_13352_Transcript_1_1.p2
N0.HOG0024593	OG0021090	n0																																																		Ellmar_SRR5133332_Elliptochloris_marina_DRAP_k55_Locus_30081_Transcript_1_1.p3																																																											Psepri_SRR11611237_Pseudochlorella_pringsheimii_DRAP2_CL222Contig1_1.p2																																Watren_CL18Contig1_1.p39, Watren_CL18Contig3_1.p22, Watren_k25_Locus_1295_Transcript_25_1.p41, Watren_k43_Locus_3066_Transcript_5_1.p19, Watren_k55_Locus_3571_Transcript_16_1.p14, Watren_k65_Locus_3721_Transcript_11_1.p13
N0.HOG0024594	OG0021091	n0																																																		Ellmar_SRR5133332_Elliptochloris_marina_DRAP_k55_Locus_32200_Transcript_2_1.p2																																																											Psepri_SRR11611235_Pseudochlorella_pringsheimii_DRAP_k55_Locus_1884_Transcript_4_1.p9, Psepri_SRR11611236_Pseudochlorella_pringsheimii_DRAP_k43_Locus_4241_Transcript_1_1.p3, Psepri_SRR11611236_Pseudochlorella_pringsheimii_DRAP_k25_Locus_17_Transcript_8_1.p5, Psepri_SRR11611236_Pseudochlorella_pringsheimii_DRAP_k31_Locus_1394_Transcript_2_1.p4, Psepri_SRR11611238_Pseudochlorella_pringsheimii_DRAP2_k25_Locus_1657_Transcript_5_1.p5, Psepri_SRR11611238_Pseudochlorella_pringsheimii_DRAP2_k37_Locus_3307_Transcript_1_1.p6																																Watren_k49_Locus_741_Transcript_12_1.p9
N0.HOG0024595	OG0021092	n0																																																		Ellmar_SRR5133332_Elliptochloris_marina_DRAP_k55_Locus_7591_Transcript_1_1.p5																																																											Psepri_SRR11611235_Pseudochlorella_pringsheimii_DRAP_k43_Locus_1195_Transcript_1_1.p3, Psepri_SRR11611236_Pseudochlorella_pringsheimii_DRAP_CL771Contig1_1.p7, Psepri_SRR11611236_Pseudochlorella_pringsheimii_DRAP_k25_Locus_1351_Transcript_6_1.p6																																Watren_CL18Contig1_1.p29, Watren_k25_Locus_1295_Transcript_25_1.p30, Watren_k55_Locus_3571_Transcript_16_1.p17, Watren_k65_Locus_3721_Transcript_11_1.p17
N0.HOG0024596	OG0021093	n0																																																		Ellmar_SRR5133332_Elliptochloris_marina_DRAP_k61_Locus_7282_Transcript_5_1.p1																											MyrbisSAG2043_jg223.t1, MyrbisSAG2043_jg220.t1				Nepoli_2039498_MMKU_Green_Algae.p1																																	Schdub_2032811_FMVB_Green_Algae.p1								Tetchu_2016131_HVNO_Green_Algae.p1	Tetcor_2010430_DUMA_Green_Algae.p1		Tetstr_2007529_HHXJ_Green_Algae.p1
N0.HOG0024597	OG0021094	n0																																																			Erevir_2000089_MNCB_Green_Algae.p1, Erevir_2027424_MNCB_Green_Algae.p1, Erevir_2032953_MNCB_Green_Algae.p1, Erevir_2000090_MNCB_Green_Algae.p1, Erevir_2000088_MNCB_Green_Algae.p2, Erevir_2000091_MNCB_Green_Algae.p2, Erevir_2135365_MNCB_Green_Algae.p1																											Nanato_2021778_MFYC_Green_Algae.p1
N0.HOG0024598	OG0021095	n0																																																			Erevir_2002541_MNCB_Green_Algae.p1				Gemsp._2029239_PFUD_Green_Algae.p1																							Nanato_2000649_MFYC_Green_Algae.p1			Nepoli_2003856_MMKU_Green_Algae.p1																		Picsal_2002102_TGNL_Green_Algae.p1, Picsal_2008872_TGNL_Green_Algae.p2															Schdub_2006325_FMVB_Green_Algae.p3, Schdub_2036824_FMVB_Green_Algae.p1
N0.HOG0024599	OG0021096	n0																																																			Erevir_2003531_MNCB_Green_Algae.p1, Erevir_2003530_MNCB_Green_Algae.p1, Erevir_2003532_MNCB_Green_Algae.p1, Erevir_2005132_MNCB_Green_Algae.p1, Erevir_2005134_MNCB_Green_Algae.p1, Erevir_2005135_MNCB_Green_Algae.p1, Erevir_2027733_MNCB_Green_Algae.p1, Erevir_2003529_MNCB_Green_Algae.p1
N0.HOG0024600	OG0021097	n0																																																			Erevir_2004555_MNCB_Green_Algae.p1, Erevir_2004556_MNCB_Green_Algae.p1, Erevir_2021834_MNCB_Green_Algae.p1, Erevir_2010462_MNCB_Green_Algae.p1, Erevir_2010464_MNCB_Green_Algae.p1, Erevir_2010465_MNCB_Green_Algae.p1, Erevir_2010463_MNCB_Green_Algae.p1, Erevir_2019608_MNCB_Green_Algae.p1
N0.HOG0024601	OG0021098	n0																																																			Erevir_2006956_MNCB_Green_Algae.p1, Erevir_2006957_MNCB_Green_Algae.p1, Erevir_2141947_MNCB_Green_Algae.p1, Erevir_2037741_MNCB_Green_Algae.p1, Erevir_2018566_MNCB_Green_Algae.p1, Erevir_2018567_MNCB_Green_Algae.p1, Erevir_2005903_MNCB_Green_Algae.p1, Erevir_2021685_MNCB_Green_Algae.p1
N0.HOG0024602	OG0021099	n0																																																			Erevir_2021030_MNCB_Green_Algae.p1, Erevir_2021031_MNCB_Green_Algae.p1, Erevir_2021032_MNCB_Green_Algae.p1, Erevir_2025101_MNCB_Green_Algae.p2, Erevir_2033604_MNCB_Green_Algae.p1, Erevir_2143509_MNCB_Green_Algae.p1, Erevir_2006362_MNCB_Green_Algae.p1, Erevir_2006363_MNCB_Green_Algae.p1
N0.HOG0024603	OG0021100	n0																																																			Erevir_2017599_MNCB_Green_Algae.p5, Erevir_2017600_MNCB_Green_Algae.p3, Erevir_2017601_MNCB_Green_Algae.p5, Erevir_2008162_MNCB_Green_Algae.p1, Erevir_2012070_MNCB_Green_Algae.p1, Erevir_2012071_MNCB_Green_Algae.p1, Erevir_2020398_MNCB_Green_Algae.p1, Erevir_2028724_MNCB_Green_Algae.p1
N0.HOG0024604	OG0021101	n0																																																			Erevir_2025234_MNCB_Green_Algae.p1, Erevir_2025235_MNCB_Green_Algae.p1, Erevir_2015572_MNCB_Green_Algae.p1, Erevir_2008292_MNCB_Green_Algae.p1, Erevir_2038091_MNCB_Green_Algae.p1, Erevir_2010869_MNCB_Green_Algae.p1, Erevir_2010885_MNCB_Green_Algae.p1, Erevir_2010886_MNCB_Green_Algae.p1
N0.HOG0024605	OG0021102	n0																																																			Erevir_2023762_MNCB_Green_Algae.p1, Erevir_2023763_MNCB_Green_Algae.p1, Erevir_2023761_MNCB_Green_Algae.p1, Erevir_2008767_MNCB_Green_Algae.p3, Erevir_2008766_MNCB_Green_Algae.p1, Erevir_2035231_MNCB_Green_Algae.p1, Erevir_2023761_MNCB_Green_Algae.p2, Erevir_2135260_MNCB_Green_Algae.p1
N0.HOG0024606	OG0021103	n0																																																			Erevir_2011242_MNCB_Green_Algae.p1								Hafret_2080521_FXHG_Green_Algae.p2							Lobros_2009186_JKKI_Green_Algae.p2													Neocsp._2001440_USIX_Green_Algae.p5											Panmor_2010295_RYJX_Green_Algae.p1																																																Volaur_2010900_POIR_Green_Algae_2_samples_combined.p1			Watren_CL1738Contig1_1.p6, Watren_k61_Locus_4935_Transcript_5_1.p4
N0.HOG0024607	OG0021104	n0																																																			Erevir_2021961_MNCB_Green_Algae.p1, Erevir_2141977_MNCB_Green_Algae.p1, Erevir_2040161_MNCB_Green_Algae.p1, Erevir_2143009_MNCB_Green_Algae.p1, Erevir_2143539_MNCB_Green_Algae.p1, Erevir_2139474_MNCB_Green_Algae.p1, Erevir_2013778_MNCB_Green_Algae.p1, Erevir_2013779_MNCB_Green_Algae.p1
N0.HOG0024608	OG0021105	n0																																																			Erevir_2033518_MNCB_Green_Algae.p1, Erevir_2023249_MNCB_Green_Algae.p1, Erevir_2037043_MNCB_Green_Algae.p1, Erevir_2014304_MNCB_Green_Algae.p1, Erevir_2014305_MNCB_Green_Algae.p1, Erevir_2019104_MNCB_Green_Algae.p1, Erevir_2019103_MNCB_Green_Algae.p2, Erevir_2019102_MNCB_Green_Algae.p1
N0.HOG0024609	OG0021106	n0																																																			Erevir_2015762_MNCB_Green_Algae.p1, Erevir_2015765_MNCB_Green_Algae.p1, Erevir_2015763_MNCB_Green_Algae.p1, Erevir_2015764_MNCB_Green_Algae.p1																																								Parkes_jg2260.t1																							Schdub_2037304_FMVB_Green_Algae.p1								Tetchu_2004767_HVNO_Green_Algae.p1			Tetstr_2001514_HHXJ_Green_Algae.p1
N0.HOG0024610	OG0021107	n0																																																			Erevir_2016899_MNCB_Green_Algae.p1																										MyrbisSAG2043_jg11224.t1	Nanato_2031445_MFYC_Green_Algae.p3																																																	Trearb_2004356_NKXU_Green_Algae.p1	TrespOTU1_jg4726.t1	TrespOTU3_jg2215.t1	TrespOTU5_jg9636.t1	TrespTZW2008_jg391.t1
N0.HOG0024611	OG0021108	n0																																																			Erevir_2139563_MNCB_Green_Algae.p1, Erevir_2024264_MNCB_Green_Algae.p1, Erevir_2024261_MNCB_Green_Algae.p1, Erevir_2024263_MNCB_Green_Algae.p1													Igntet_2041071_KADG_Green_Algae.p1														Nanato_2000361_MFYC_Green_Algae.p1				Neppyr_2029904_ISIM_Green_Algae.p1, Neppyr_2033242_ISIM_Green_Algae.p1
N0.HOG0024612	OG0021109	n0																																																			Erevir_2037753_MNCB_Green_Algae.p1, Erevir_2142593_MNCB_Green_Algae.p1, Erevir_2024309_MNCB_Green_Algae.p1, Erevir_2024310_MNCB_Green_Algae.p1																											Nanato_2003331_MFYC_Green_Algae.p1, Nanato_2025873_MFYC_Green_Algae.p1, Nanato_2027807_MFYC_Green_Algae.p1, Nanato_2022487_MFYC_Green_Algae.p2
N0.HOG0024613	OG0021110	n0																																																			Erevir_2024348_MNCB_Green_Algae.p1	Ettole_2011677_EEJO_Green_Algae.p1													Lepobo_2021845_ZNUM_Green_Algae.p1						Micpus1545_211141.3.0.228	MicpusNOUM17_mRNA8775																Ostluc_29503.2.0.231	Osttau_mRNA_2219																								Pyrpar_2070170_TNAW_Green_Algae.p1
N0.HOG0024614	OG0021111	n0																																																			Erevir_2025691_MNCB_Green_Algae.p1, Erevir_2024874_MNCB_Green_Algae.p2, Erevir_2040127_MNCB_Green_Algae.p1									Halmar_2016290_ALZF_Green_Algae.p1		HelspATCC50920_rna-gnl|ubcbot|H632_c5247p0_mRNA		Igntet_2002914_KADG_Green_Algae.p3														Nanato_2004237_MFYC_Green_Algae.p3																													Prowic_jg6331.t1
N0.HOG0024615	OG0021112	n0																																																			Erevir_2038634_MNCB_Green_Algae.p1, Erevir_2027308_MNCB_Green_Algae.p2, Erevir_2027309_MNCB_Green_Algae.p2									Halmar_2002506_ALZF_Green_Algae.p1										Mickue_2031472_EATP_Green_Algae_2_samples_combined.p1																Oltvir_2004729_NSTT_Green_Algae_2_samples_combined.p1																												Schdub_2009485_FMVB_Green_Algae.p1											Tetstr_2007206_HHXJ_Green_Algae.p2
N0.HOG0024616	OG0021113	n0																																																			Erevir_2035874_MNCB_Green_Algae.p1																																																										Psepri_SRR11611235_Pseudochlorella_pringsheimii_DRAP_CL80Contig1_1.p2, Psepri_SRR11611238_Pseudochlorella_pringsheimii_DRAP2_k49_Locus_4100_Transcript_2_1.p3	Pteang_2004651_LNIL_Green_Algae.p1																															Watren_k49_Locus_3876_Transcript_1_1.p8, Watren_CL2901Contig1_1.p4, Watren_CL614Contig1_1.p2, Watren_k49_Locus_3876_Transcript_1_1.p1
N0.HOG0024617	OG0021114	n0																																																			Erevir_2040112_MNCB_Green_Algae.p1																																																																													TrespOTU1_jg1417.t1, TrespOTU1_jg4769.t1, TrespOTU1_jg8491.t1, TrespOTU1_jg10940.t1, TrespOTU1_jg12433.t1	TrespOTU3_jg613.t1	TrespOTU5_jg9143.t1
N0.HOG0024618	OG0021115	n0																																																				Ettole_2000246_EEJO_Green_Algae.p2	Eudele_2049184_RNAT_Green_Algae.p1													Lobros_2045532_JKKI_Green_Algae.p1	Lobseg_2003060_OFUE_Green_Algae.p1, Lobseg_2003059_OFUE_Green_Algae.p2						Micsp._2001656_FOYQ_Green_Algae.p1														Ooggig_2007851_XDLL_Green_Algae.p1, Ooggig_2007850_XDLL_Green_Algae.p2
N0.HOG0024619	OG0021116	n0																																																				Ettole_2002423_EEJO_Green_Algae.p1																																																									Psepri_SRR11611236_Pseudochlorella_pringsheimii_DRAP_k25_Locus_2126_Transcript_3_1.p1, Psepri_SRR11611235_Pseudochlorella_pringsheimii_DRAP_k69_Locus_1924_Transcript_1_1.p1, Psepri_SRR11611235_Pseudochlorella_pringsheimii_DRAP_k37_Locus_1803_Transcript_2_1.p3, Psepri_SRR11611236_Pseudochlorella_pringsheimii_DRAP_k31_Locus_372_Transcript_1_1.p4, Psepri_SRR11611237_Pseudochlorella_pringsheimii_DRAP2_k65_Locus_1196_Transcript_3_1.p6, Psepri_SRR11611238_Pseudochlorella_pringsheimii_DRAP2_CL739Contig1_1.p4, Psepri_SRR11611236_Pseudochlorella_pringsheimii_DRAP_k69_Locus_963_Transcript_1_1.p1
N0.HOG0024620	OG0021117	n0																																																				Ettole_2006771_EEJO_Green_Algae.p1																																							Parkes_jg10171.t1				Pedmin_2017527_RRSV_Green_Algae.p3, Pedmin_2015892_RRSV_Green_Algae.p2	Pedtub_2002300_PUAN_Green_Algae.p2, Pedtub_2002300_PUAN_Green_Algae.p3, Pedtub_2002301_PUAN_Green_Algae.p1, Pedtub_2002302_PUAN_Green_Algae.p1
N0.HOG0024621	OG0021118	n0																																																				Ettole_2007650_EEJO_Green_Algae.p3, Ettole_2007651_EEJO_Green_Algae.p3																	Miccon24180_rna-gnl|WGS_LHPF|mrna.C2E20_5654																						Parkes_jg8176.t1																		Psepri_SRR11611238_Pseudochlorella_pringsheimii_DRAP2_k69_Locus_4722_Transcript_2_1.p4, Psepri_SRR11611235_Pseudochlorella_pringsheimii_DRAP_k31_Locus_3415_Transcript_1_1.p3, Psepri_SRR11611238_Pseudochlorella_pringsheimii_DRAP2_k49_Locus_4448_Transcript_2_1.p3, Psepri_SRR11611238_Pseudochlorella_pringsheimii_DRAP2_k69_Locus_4722_Transcript_2_1.p5
N0.HOG0024622	OG0021119	n0																																																				Ettole_2008395_EEJO_Green_Algae.p3																	Miccon24180_rna-gnl|WGS_LHPF|mrna.C2E20_3967																									Peddup_3030299_JRDV_Green_Algae_3_samples_combined.p1, Peddup_3163557_JRDV_Green_Algae_3_samples_combined.p1, Peddup_3166769_JRDV_Green_Algae_3_samples_combined.p1																														Tetdim_2011976_PZIF_Green_Algae.p1, Tetdim_2000747_PZIF_Green_Algae.p2, Tetdim_2012278_PZIF_Green_Algae.p1
N0.HOG0024623	OG0021120	n0																																																				Ettole_2008454_EEJO_Green_Algae.p1, Ettole_2008453_EEJO_Green_Algae.p1, Ettole_2008454_EEJO_Green_Algae.p2										HelspATCC50920_rna-gnl|ubcbot|H632_c4139p0_mRNA							Miccon24180_rna-gnl|WGS_LHPF|mrna.C2E20_1049																																					Pracri_2016754_WCLV_Green_Algae.p1			Psepri_SRR11611235_Pseudochlorella_pringsheimii_DRAP_k37_Locus_2281_Transcript_5_1.p2										Stibac_2029834_WXRI_Green_Algae.p1
N0.HOG0024624	OG0021121	n0																																																				Ettole_2011448_EEJO_Green_Algae.p4																																																									Psepri_SRR11611238_Pseudochlorella_pringsheimii_DRAP2_k43_Locus_32_Transcript_2_1.p8, Psepri_SRR11611235_Pseudochlorella_pringsheimii_DRAP_k25_Locus_1035_Transcript_2_1.p7, Psepri_SRR11611237_Pseudochlorella_pringsheimii_DRAP2_k25_Locus_479_Transcript_3_1.p9																																Watren_k25_Locus_929_Transcript_22_1.p7, Watren_k31_Locus_923_Transcript_21_1.p7, Watren_k43_Locus_861_Transcript_6_1.p3, Watren_k61_Locus_1062_Transcript_17_1.p8
N0.HOG0024625	OG0021122	n0																																																				Ettole_2038534_EEJO_Green_Algae.p1																																																							Prowic_jg3402.t1		Psepri_SRR11611235_Pseudochlorella_pringsheimii_DRAP_CL538Contig1_1.p4, Psepri_SRR11611235_Pseudochlorella_pringsheimii_DRAP_k25_Locus_191_Transcript_22_1.p1, Psepri_SRR11611237_Pseudochlorella_pringsheimii_DRAP2_k49_Locus_1055_Transcript_7_1.p1, Psepri_SRR11611235_Pseudochlorella_pringsheimii_DRAP_CL66Contig1_1.p4, Psepri_SRR11611235_Pseudochlorella_pringsheimii_DRAP_CL66Contig1_1.p6, Psepri_SRR11611235_Pseudochlorella_pringsheimii_DRAP_k25_Locus_219_Transcript_16_1.p2
N0.HOG0024626	OG0021123	n0																																																				Ettole_2038870_EEJO_Green_Algae.p1																	Miccon24180_rna-gnl|WGS_LHPF|mrna.C2E20_4142, Miccon24180_rna-gnl|WGS_LHPF|mrna.C2E20_4150, Miccon24180_rna-gnl|WGS_LHPF|mrna.C2E20_4153																			Ostluc_27590.2.0.231																Pracap_2012220_XMCL_Green_Algae.p1					Psepri_SRR11611236_Pseudochlorella_pringsheimii_DRAP_k69_Locus_9112_Transcript_1_1.p1, Psepri_SRR11611238_Pseudochlorella_pringsheimii_DRAP2_k55_Locus_5814_Transcript_1_1.p1
N0.HOG0024627	OG0021124	n0																																																				Ettole_2040821_EEJO_Green_Algae.p4																																							Parkes_jg5548.t1																Prowic_jg3710.t1		Psepri_SRR11611235_Pseudochlorella_pringsheimii_DRAP_k61_Locus_1902_Transcript_3_1.p10, Psepri_SRR11611237_Pseudochlorella_pringsheimii_DRAP2_k69_Locus_1569_Transcript_5_1.p26																		Trearb_2005740_NKXU_Green_Algae.p2	TrespOTU1_jg6902.t1													Watren_k25_Locus_4236_Transcript_4_1.p5
N0.HOG0024628	OG0021125	n0																																																					Eudele_2003761_RNAT_Green_Algae.p2, Eudele_2000512_RNAT_Green_Algae.p1, Eudele_2041511_RNAT_Green_Algae.p3, Eudele_2009510_RNAT_Green_Algae.p1, Eudele_2008677_RNAT_Green_Algae.p1																																					Panmor_2059157_RYJX_Green_Algae.p1																																																Volaur_2005887_POIR_Green_Algae_2_samples_combined.p1, Volaur_2005888_POIR_Green_Algae_2_samples_combined.p1
N0.HOG0024629	OG0021126	n0																																																					Eudele_2000724_RNAT_Green_Algae.p1, Eudele_2000725_RNAT_Green_Algae.p1, Eudele_2000727_RNAT_Green_Algae.p1, Eudele_2000728_RNAT_Green_Algae.p1, Eudele_2002164_RNAT_Green_Algae.p1, Eudele_2002957_RNAT_Green_Algae.p1, Eudele_2000726_RNAT_Green_Algae.p1, Eudele_2051092_RNAT_Green_Algae.p1
N0.HOG0024630	OG0021127	n0																																																					Eudele_2001264_RNAT_Green_Algae.p1						Hafret_2075591_FXHG_Green_Algae.p1																						Nepoli_2042936_MMKU_Green_Algae.p1	Neppyr_2030417_ISIM_Green_Algae.p2, Neppyr_2033835_ISIM_Green_Algae.p1																																	Scosp._2023312_EGNB_Green_Algae.p1, Scosp._2001556_EGNB_Green_Algae.p1, Scosp._2027603_EGNB_Green_Algae.p2
N0.HOG0024631	OG0021128	n0																																																					Eudele_2002537_RNAT_Green_Algae.p1, Eudele_2002535_RNAT_Green_Algae.p1, Eudele_2002538_RNAT_Green_Algae.p1, Eudele_2002534_RNAT_Green_Algae.p1, Eudele_2002536_RNAT_Green_Algae.p2, Eudele_2002538_RNAT_Green_Algae.p2							Halmar_2017620_ALZF_Green_Algae.p1																														Panmor_2003780_RYJX_Green_Algae.p1
N0.HOG0024632	OG0021129	n0																																																					Eudele_2049477_RNAT_Green_Algae.p1, Eudele_2003360_RNAT_Green_Algae.p1										Hetina_2029236_IRYH_Green_Algae.p1																											Panmor_2050528_RYJX_Green_Algae.p1, Panmor_2063282_RYJX_Green_Algae.p1																																																Volaur_2164894_POIR_Green_Algae_2_samples_combined.p1	Volcar_Vocar.0002s0031.1.v2.1	Volglo_2008124_ISPU_Green_Algae.p1
N0.HOG0024633	OG0021130	n0																																																					Eudele_2003504_RNAT_Green_Algae.p3				Gonpec_2035791_KUJU_Green_Algae.p1						Hetina_2004144_IRYH_Green_Algae.p1			Lobros_2010214_JKKI_Green_Algae.p1																								Panmor_2010763_RYJX_Green_Algae.p2																																																Volaur_2000168_POIR_Green_Algae_2_samples_combined.p1		Volglo_2038635_ISPU_Green_Algae.p1, Volglo_2006931_ISPU_Green_Algae.p1
N0.HOG0024634	OG0021131	n0																																																					Eudele_2003978_RNAT_Green_Algae.p1																																					Panmor_2010156_RYJX_Green_Algae.p1																																																Volaur_2024258_POIR_Green_Algae_2_samples_combined.p1	Volcar_Vocar.0009s0259.1.v2.1, Volcar_Vocar.0009s0194.1.v2.1, Volcar_Vocar.0009s0261.1.v2.1	Volglo_2006182_ISPU_Green_Algae.p1, Volglo_2006183_ISPU_Green_Algae.p1
N0.HOG0024635	OG0021132	n0																																																					Eudele_2004185_RNAT_Green_Algae.p1				Gonpec_2051092_KUJU_Green_Algae.p1									Lobros_2002259_JKKI_Green_Algae.p3, Lobros_2045452_JKKI_Green_Algae.p1																								Panmor_2053246_RYJX_Green_Algae.p1, Panmor_2044909_RYJX_Green_Algae.p2																																																Volaur_2025831_POIR_Green_Algae_2_samples_combined.p1, Volaur_2025832_POIR_Green_Algae_2_samples_combined.p1
N0.HOG0024636	OG0021133	n0																																																					Eudele_2004216_RNAT_Green_Algae.p1				Gonpec_2046547_KUJU_Green_Algae.p1, Gonpec_2005789_KUJU_Green_Algae.p2																																	Panmor_2006310_RYJX_Green_Algae.p1, Panmor_2006311_RYJX_Green_Algae.p2																																																Volaur_2007062_POIR_Green_Algae_2_samples_combined.p1, Volaur_2007061_POIR_Green_Algae_2_samples_combined.p1, Volaur_2007063_POIR_Green_Algae_2_samples_combined.p1
N0.HOG0024637	OG0021134	n0																																																					Eudele_2005700_RNAT_Green_Algae.p1, Eudele_2005701_RNAT_Green_Algae.p2, Eudele_2006150_RNAT_Green_Algae.p1, Eudele_2006151_RNAT_Green_Algae.p4										Hetina_2002507_IRYH_Green_Algae.p3																											Panmor_2062519_RYJX_Green_Algae.p5, Panmor_2062519_RYJX_Green_Algae.p1																																									TrespTZW2008_jg8176.t1
N0.HOG0024638	OG0021135	n0																																																					Eudele_2008645_RNAT_Green_Algae.p1, Eudele_2005846_RNAT_Green_Algae.p2				Gonpec_2043701_KUJU_Green_Algae.p1, Gonpec_2000975_KUJU_Green_Algae.p2, Gonpec_2042468_KUJU_Green_Algae.p1	Haeplu_2019173_KFEB_Green_Algae_2_samples_combined.p1																																Panmor_2051632_RYJX_Green_Algae.p1, Panmor_2007651_RYJX_Green_Algae.p1
N0.HOG0024639	OG0021136	n0																																																					Eudele_2049625_RNAT_Green_Algae.p1, Eudele_2006606_RNAT_Green_Algae.p1, Eudele_2006607_RNAT_Green_Algae.p1				Gonpec_2004411_KUJU_Green_Algae.p1																																	Panmor_2008784_RYJX_Green_Algae.p2, Panmor_2060305_RYJX_Green_Algae.p1, Panmor_2063788_RYJX_Green_Algae.p1																																																	Volcar_Vocar.0023s0151.1.v2.1
N0.HOG0024640	OG0021137	n0																																																					Eudele_2006734_RNAT_Green_Algae.p3				Gonpec_2037359_KUJU_Green_Algae.p1, Gonpec_2038580_KUJU_Green_Algae.p1, Gonpec_2006082_KUJU_Green_Algae.p1																																	Panmor_2008219_RYJX_Green_Algae.p1, Panmor_2008220_RYJX_Green_Algae.p1, Panmor_2006186_RYJX_Green_Algae.p1																																																Volaur_2163875_POIR_Green_Algae_2_samples_combined.p1
N0.HOG0024641	OG0021138	n0																																																					Eudele_2008301_RNAT_Green_Algae.p1																																					Panmor_2058544_RYJX_Green_Algae.p1																																																Volaur_2150577_POIR_Green_Algae_2_samples_combined.p1, Volaur_2162508_POIR_Green_Algae_2_samples_combined.p1		Volglo_2040173_ISPU_Green_Algae.p1, Volglo_2040539_ISPU_Green_Algae.p1, Volglo_2040603_ISPU_Green_Algae.p1, Volglo_2038067_ISPU_Green_Algae.p1
N0.HOG0024642	OG0021139	n0																																																					Eudele_2008946_RNAT_Green_Algae.p1				Gonpec_2036713_KUJU_Green_Algae.p3, Gonpec_2033037_KUJU_Green_Algae.p1, Gonpec_2003915_KUJU_Green_Algae.p2																																	Panmor_2010597_RYJX_Green_Algae.p2, Panmor_2055396_RYJX_Green_Algae.p1																																																Volaur_2156274_POIR_Green_Algae_2_samples_combined.p1, Volaur_2035193_POIR_Green_Algae_2_samples_combined.p1
N0.HOG0024643	OG0021140	n0																																																					Eudele_2009098_RNAT_Green_Algae.p1					Haeplu_2082420_KFEB_Green_Algae_2_samples_combined.p1																							Nepoli_2050422_MMKU_Green_Algae.p1	Neppyr_2026073_ISIM_Green_Algae.p3, Neppyr_2005529_ISIM_Green_Algae.p1									Parkes_jg2195.t1, Parkes_jg2164.t1, Parkes_jg2194.t1
N0.HOG0024644	OG0021141	n0																																																					Eudele_2011284_RNAT_Green_Algae.p2																																					Panmor_2004776_RYJX_Green_Algae.p1, Panmor_2006389_RYJX_Green_Algae.p1																																																	Volcar_Vocar.0038s0032.1.v2.1, Volcar_Vocar.0053s0004.1.v2.1	Volglo_2002509_ISPU_Green_Algae.p1, Volglo_2002894_ISPU_Green_Algae.p1, Volglo_2039812_ISPU_Green_Algae.p1
N0.HOG0024645	OG0021142	n0																																																					Eudele_2011365_RNAT_Green_Algae.p1, Eudele_2011365_RNAT_Green_Algae.p2																																																																																					Volaur_2033941_POIR_Green_Algae_2_samples_combined.p1, Volaur_2037467_POIR_Green_Algae_2_samples_combined.p1, Volaur_2027835_POIR_Green_Algae_2_samples_combined.p1, Volaur_2037722_POIR_Green_Algae_2_samples_combined.p1	Volcar_Vocar.0001s0451.1.v2.1	Volglo_2035588_ISPU_Green_Algae.p1
N0.HOG0024646	OG0021143	n0																																																					Eudele_2039473_RNAT_Green_Algae.p2										Hetina_2004719_IRYH_Green_Algae.p1																											Panmor_2007861_RYJX_Green_Algae.p1																																															Vitsp._2045486_QWRA_Green_Algae.p4	Volaur_2028046_POIR_Green_Algae_2_samples_combined.p1	Volcar_Vocar.0001s0852.1.v2.1	Volglo_2006921_ISPU_Green_Algae.p1, Volglo_2048620_ISPU_Green_Algae.p2
N0.HOG0024647	OG0021144	n0																																																					Eudele_2048933_RNAT_Green_Algae.p1, Eudele_2039767_RNAT_Green_Algae.p1																										Neocsp._2006840_USIX_Green_Algae.p2											Panmor_2048247_RYJX_Green_Algae.p5, Panmor_2049478_RYJX_Green_Algae.p1																																																Volaur_2164541_POIR_Green_Algae_2_samples_combined.p1		Volglo_2035677_ISPU_Green_Algae.p3, Volglo_2040008_ISPU_Green_Algae.p1
N0.HOG0024648	OG0021145	n0																																																					Eudele_2041045_RNAT_Green_Algae.p1				Gonpec_2003668_KUJU_Green_Algae.p2									Lobros_2007912_JKKI_Green_Algae.p2																								Panmor_2002445_RYJX_Green_Algae.p2, Panmor_2051317_RYJX_Green_Algae.p1																																																Volaur_2020400_POIR_Green_Algae_2_samples_combined.p1		Volglo_2041294_ISPU_Green_Algae.p1, Volglo_2037482_ISPU_Green_Algae.p1
N0.HOG0024649	OG0021146	n0																																																					Eudele_2042389_RNAT_Green_Algae.p1																																															PicspRCC4223_RCC4223.13g02810.1									Psepri_SRR11611236_Pseudochlorella_pringsheimii_DRAP_k65_Locus_7229_Transcript_1_1.p2, Psepri_SRR11611238_Pseudochlorella_pringsheimii_DRAP2_k61_Locus_3948_Transcript_1_1.p2, Psepri_SRR11611235_Pseudochlorella_pringsheimii_DRAP_k49_Locus_8614_Transcript_1_1.p5, Psepri_SRR11611235_Pseudochlorella_pringsheimii_DRAP_k61_Locus_8943_Transcript_1_1.p1, Psepri_SRR11611236_Pseudochlorella_pringsheimii_DRAP_k49_Locus_808_Transcript_8_1.p8, Psepri_SRR11611236_Pseudochlorella_pringsheimii_DRAP_k61_Locus_7008_Transcript_1_1.p1
N0.HOG0024650	OG0021147	n0																																																					Eudele_2043145_RNAT_Green_Algae.p3										Hetina_2004463_IRYH_Green_Algae.p2			Lobros_2041012_JKKI_Green_Algae.p1, Lobros_2002445_JKKI_Green_Algae.p2																																																																								Volaur_2027971_POIR_Green_Algae_2_samples_combined.p1, Volaur_2158546_POIR_Green_Algae_2_samples_combined.p1, Volaur_2158506_POIR_Green_Algae_2_samples_combined.p1	Volcar_Vocar.0008s0247.1.v2.1
N0.HOG0024651	OG0021148	n0																																																					Eudele_2044777_RNAT_Green_Algae.p3				Gonpec_2002939_KUJU_Green_Algae.p1																																	Panmor_2007186_RYJX_Green_Algae.p1, Panmor_2007187_RYJX_Green_Algae.p1																																																	Volcar_Vocar.0005s0367.1.v2.1	Volglo_2050848_ISPU_Green_Algae.p1, Volglo_2043507_ISPU_Green_Algae.p1, Volglo_2037183_ISPU_Green_Algae.p1
N0.HOG0024652	OG0021149	n0																																																					Eudele_2045081_RNAT_Green_Algae.p1				Gonpec_2005816_KUJU_Green_Algae.p1, Gonpec_2032651_KUJU_Green_Algae.p1						Hetina_2033785_IRYH_Green_Algae.p1																											Panmor_2050669_RYJX_Green_Algae.p2																																																Volaur_2040076_POIR_Green_Algae_2_samples_combined.p1	Volcar_Vocar.0025s0017.1.v2.1	Volglo_2008834_ISPU_Green_Algae.p3
N0.HOG0024653	OG0021150	n0																																																					Eudele_2046714_RNAT_Green_Algae.p1																					Monneg_rna-XM_014049736.1, Monneg_rna-XM_014048611.1, Monneg_rna-XM_014048899.1, Monneg_rna-XM_014045143.1, Monneg_rna-XM_014045144.1, Monneg_rna-XM_014045145.1																																					Ptesp._2039518_ACRY_Green_Algae.p1
N0.HOG0024654	OG0021151	n0																																																					Eudele_2046856_RNAT_Green_Algae.p1											Igntet_2041069_KADG_Green_Algae.p1, Igntet_2002831_KADG_Green_Algae.p1, Igntet_2002832_KADG_Green_Algae.p1, Igntet_2002833_KADG_Green_Algae.p1, Igntet_2007874_KADG_Green_Algae.p2, Igntet_2008332_KADG_Green_Algae.p1																																																																											Volcar_Vocar.0017s0206.1.v2.1
N0.HOG0024655	OG0021152	n0																																																					Eudele_2049548_RNAT_Green_Algae.p1				Gonpec_2035985_KUJU_Green_Algae.p1, Gonpec_2036215_KUJU_Green_Algae.p2						Hetina_2024799_IRYH_Green_Algae.p1																											Panmor_2053106_RYJX_Green_Algae.p1, Panmor_2005567_RYJX_Green_Algae.p1																																															Vitsp._2000045_QWRA_Green_Algae.p2			Volglo_2036591_ISPU_Green_Algae.p2
N0.HOG0024656	OG0021153	n0																																																					Eudele_2050492_RNAT_Green_Algae.p1										Hetina_2006706_IRYH_Green_Algae.p1		Lepobo_2001654_ZNUM_Green_Algae.p1	Lobros_2044486_JKKI_Green_Algae.p1																	Ochlsp._2065734_CQQP_Green_Algae.p1							Panmor_2046504_RYJX_Green_Algae.p1, Panmor_2044025_RYJX_Green_Algae.p2																																																Volaur_2038588_POIR_Green_Algae_2_samples_combined.p1
N0.HOG0024657	OG0021154	n0																																																					Eudele_2052716_RNAT_Green_Algae.p1				Gonpec_2036620_KUJU_Green_Algae.p1						Hetina_2002944_IRYH_Green_Algae.p1, Hetina_2002945_IRYH_Green_Algae.p1																											Panmor_2063746_RYJX_Green_Algae.p2, Panmor_2058071_RYJX_Green_Algae.p1																																																Volaur_2151712_POIR_Green_Algae_2_samples_combined.p1		Volglo_2047683_ISPU_Green_Algae.p1
N0.HOG0024658	OG0021155	n0																																																					Eudele_2053358_RNAT_Green_Algae.p1				Gonpec_2003208_KUJU_Green_Algae.p1, Gonpec_2049051_KUJU_Green_Algae.p1																																	Panmor_2048371_RYJX_Green_Algae.p2, Panmor_2000488_RYJX_Green_Algae.p1																																																Volaur_2039102_POIR_Green_Algae_2_samples_combined.p1	Volcar_Vocar.0003s0041.1.v2.1	Volglo_2006991_ISPU_Green_Algae.p1
N0.HOG0024659	OG0021156	n0																																																					Eudele_2054072_RNAT_Green_Algae.p1, Eudele_2055592_RNAT_Green_Algae.p2				Gonpec_2001952_KUJU_Green_Algae.p1, Gonpec_2001953_KUJU_Green_Algae.p1									Lobros_2041628_JKKI_Green_Algae.p1																								Panmor_2055838_RYJX_Green_Algae.p1																																																Volaur_2014762_POIR_Green_Algae_2_samples_combined.p1		Volglo_2043302_ISPU_Green_Algae.p1
N0.HOG0024660	OG0021157	n0																																																					Eudele_2054512_RNAT_Green_Algae.p1				Gonpec_2003355_KUJU_Green_Algae.p1																																	Panmor_2046258_RYJX_Green_Algae.p2																																																Volaur_2156233_POIR_Green_Algae_2_samples_combined.p1, Volaur_2001196_POIR_Green_Algae_2_samples_combined.p1, Volaur_2001197_POIR_Green_Algae_2_samples_combined.p1		Volglo_2000982_ISPU_Green_Algae.p3, Volglo_2044311_ISPU_Green_Algae.p1
N0.HOG0024661	OG0021158	n0																																																					Eudele_2058067_RNAT_Green_Algae.p1				Gonpec_2051368_KUJU_Green_Algae.p2																																	Panmor_2001743_RYJX_Green_Algae.p1, Panmor_2001741_RYJX_Green_Algae.p1, Panmor_2001742_RYJX_Green_Algae.p1																																																Volaur_2007450_POIR_Green_Algae_2_samples_combined.p1, Volaur_2007451_POIR_Green_Algae_2_samples_combined.p1	Volcar_Vocar.0007s0413.1.v2.1
N0.HOG0024662	OG0021159	n0																																																					Eudele_2059074_RNAT_Green_Algae.p5	Fritub_2002523_VFIV_Green_Algae.p1																																							PauproSAG2392_k55_Locus_11393_Transcript_1_1.p4										Plater_2024035_LETF_Green_Algae.p1						Psepri_SRR11611237_Pseudochlorella_pringsheimii_DRAP2_k55_Locus_1047_Transcript_1_1.p8																																Watren_k43_Locus_1891_Transcript_14_1.p13, Watren_k69_Locus_4931_Transcript_7_1.p9, Watren_k49_Locus_4494_Transcript_12_1.p7
N0.HOG0024663	OG0021160	n0																																																						Fritub_2001508_VFIV_Green_Algae.p3, Fritub_2001509_VFIV_Green_Algae.p4																																								Peddup_3031376_JRDV_Green_Algae_3_samples_combined.p1																										Stihel_2001201_JMUI_Green_Algae.p2								TrespOTU1_jg4655.t1							Urobel_2006481_RAWF_Green_Algae.p1, Urobel_2006481_RAWF_Green_Algae.p2	Urosp._2003057_ISGT_Green_Algae.p1
N0.HOG0024664	OG0021161	n0																																																						Fritub_2047249_VFIV_Green_Algae.p1, Fritub_2001532_VFIV_Green_Algae.p6																																																																		Stihel_2009012_JMUI_Green_Algae.p2, Stihel_2039892_JMUI_Green_Algae.p1, Stihel_2047071_JMUI_Green_Algae.p1, Stihel_2045066_JMUI_Green_Algae.p1															Urobel_2029448_RAWF_Green_Algae.p1	Urosp._2036048_ISGT_Green_Algae.p1
N0.HOG0024665	OG0021162	n0																																																						Fritub_2002425_VFIV_Green_Algae.p1		Gollon_2006286_BZSH_Green_Algae.p1											Lobseg_2005438_OFUE_Green_Algae.p1																	Oedcar_2073279_DVYE_Green_Algae.p1	Oedfov_2062959_SDPC_Green_Algae.p1		Ooggig_2007875_XDLL_Green_Algae.p1																																																Urobel_2038354_RAWF_Green_Algae.p1	Urosp._2041079_ISGT_Green_Algae.p1
N0.HOG0024666	OG0021163	n0																																																						Fritub_2006883_VFIV_Green_Algae.p4, Fritub_2036800_VFIV_Green_Algae.p2, Fritub_2002626_VFIV_Green_Algae.p3, Fritub_2008292_VFIV_Green_Algae.p2, Fritub_2004563_VFIV_Green_Algae.p1, Fritub_2004043_VFIV_Green_Algae.p1, Fritub_2002971_VFIV_Green_Algae.p1, Fritub_2002972_VFIV_Green_Algae.p1
N0.HOG0024667	OG0021164	n0																																																						Fritub_2006263_VFIV_Green_Algae.p3, Fritub_2046997_VFIV_Green_Algae.p2, Fritub_2036479_VFIV_Green_Algae.p1, Fritub_2005023_VFIV_Green_Algae.p2, Fritub_2003092_VFIV_Green_Algae.p1, Fritub_2007756_VFIV_Green_Algae.p3, Fritub_2042493_VFIV_Green_Algae.p1, Fritub_2039999_VFIV_Green_Algae.p2
N0.HOG0024668	OG0021165	n0																																																						Fritub_2004609_VFIV_Green_Algae.p1			Gonpec_2040081_KUJU_Green_Algae.p1																																																				Psepri_SRR11611237_Pseudochlorella_pringsheimii_DRAP2_k25_Locus_6046_Transcript_1_1.p2							Speexs_2001714_MXDS_Green_Algae.p3																									Watren_k25_Locus_3123_Transcript_10_1.p22, Watren_k61_Locus_1377_Transcript_2_1.p20, Watren_CL596Contig1_1.p15, Watren_k65_Locus_1936_Transcript_1_1.p2
N0.HOG0024669	OG0021166	n0																																																						Fritub_2007236_VFIV_Green_Algae.p5, Fritub_2008246_VFIV_Green_Algae.p1, Fritub_2032517_VFIV_Green_Algae.p2, Fritub_2043673_VFIV_Green_Algae.p2, Fritub_2004695_VFIV_Green_Algae.p2																															Oedfov_2065734_SDPC_Green_Algae.p1																																																		Urobel_2001880_RAWF_Green_Algae.p1	Urosp._2008193_ISGT_Green_Algae.p1
N0.HOG0024670	OG0021167	n0																																																						Fritub_2006271_VFIV_Green_Algae.p3																				Monneg_rna-XM_014050002.1			MyrbisSAG2043_jg10654.t1																																																			TrespOTU1_jg11194.t1	TrespOTU3_jg6888.t1	TrespOTU5_jg1888.t1	TrespTZW2008_jg6941.t1										Watren_k43_Locus_4052_Transcript_9_1.p28
N0.HOG0024671	OG0021168	n0																																																						Fritub_2008822_VFIV_Green_Algae.p1																											Nepoli_2047002_MMKU_Green_Algae.p1	Neppyr_2028037_ISIM_Green_Algae.p3, Neppyr_2032643_ISIM_Green_Algae.p2																																Schdub_2036527_FMVB_Green_Algae.p1, Schdub_2005633_FMVB_Green_Algae.p1											Tetstr_2000769_HHXJ_Green_Algae.p1, Tetstr_2009246_HHXJ_Green_Algae.p1
N0.HOG0024672	OG0021169	n0																																																						Fritub_2008920_VFIV_Green_Algae.p1, Fritub_2009361_VFIV_Green_Algae.p1																																																																		Stihel_2044948_JMUI_Green_Algae.p1, Stihel_2050882_JMUI_Green_Algae.p1, Stihel_2050998_JMUI_Green_Algae.p1															Urobel_2003972_RAWF_Green_Algae.p1, Urobel_2005806_RAWF_Green_Algae.p1	Urosp._2008715_ISGT_Green_Algae.p1
N0.HOG0024673	OG0021170	n0																																																						Fritub_2044959_VFIV_Green_Algae.p1, Fritub_2039452_VFIV_Green_Algae.p1																																																																		Stihel_2004293_JMUI_Green_Algae.p1															Urobel_2006059_RAWF_Green_Algae.p1, Urobel_2039933_RAWF_Green_Algae.p1, Urobel_2037315_RAWF_Green_Algae.p1	Urosp._2034205_ISGT_Green_Algae.p1, Urosp._2007256_ISGT_Green_Algae.p1
N0.HOG0024674	OG0021171	n0																																																						Fritub_2043841_VFIV_Green_Algae.p1										Igntet_2000131_KADG_Green_Algae.p1, Igntet_2000134_KADG_Green_Algae.p2, Igntet_2000133_KADG_Green_Algae.p1, Igntet_2000132_KADG_Green_Algae.p1			Lobseg_2039800_OFUE_Green_Algae.p1																																																							Tetchu_2060725_HVNO_Green_Algae.p1			Tetstr_2001190_HHXJ_Green_Algae.p1
N0.HOG0024675	OG0021172	n0																																																						Fritub_2044967_VFIV_Green_Algae.p2																																																																		Stihel_2047191_JMUI_Green_Algae.p1, Stihel_2052209_JMUI_Green_Algae.p1, Stihel_2043032_JMUI_Green_Algae.p1, Stihel_2003310_JMUI_Green_Algae.p1, Stihel_2009014_JMUI_Green_Algae.p3, Stihel_2040881_JMUI_Green_Algae.p1															Urobel_2035055_RAWF_Green_Algae.p1
N0.HOG0024676	OG0021173	n0																																																							Gemsp._2029853_PFUD_Green_Algae.p1, Gemsp._2035370_PFUD_Green_Algae.p1, Gemsp._2021227_PFUD_Green_Algae.p1, Gemsp._2001449_PFUD_Green_Algae.p1, Gemsp._2032638_PFUD_Green_Algae.p1, Gemsp._2002209_PFUD_Green_Algae.p1, Gemsp._2002208_PFUD_Green_Algae.p1, Gemsp._2021170_PFUD_Green_Algae.p1
N0.HOG0024677	OG0021174	n0																																																							Gemsp._2026363_PFUD_Green_Algae.p1, Gemsp._2025960_PFUD_Green_Algae.p2, Gemsp._2035800_PFUD_Green_Algae.p1																																																																								Trearb_2002389_NKXU_Green_Algae.p1	TrespOTU1_jg11375.t1	TrespOTU3_jg7130.t1	TrespOTU5_jg1692.t1	TrespTZW2008_jg1498.t1
N0.HOG0024678	OG0021175	n0																																																							Gemsp._2028660_PFUD_Green_Algae.p1															Mickue_2003789_EATP_Green_Algae_2_samples_combined.p1																				Panmor_2007191_RYJX_Green_Algae.p2, Panmor_2007190_RYJX_Green_Algae.p2, Panmor_2007192_RYJX_Green_Algae.p1																																								TrespOTU5_jg3727.t1									Volcar_Vocar.0073s0037.1.v2.1, Volcar_Vocar.0044s0078.1.v2.1
N0.HOG0024679	OG0021176	n0																																																							Gemsp._2034147_PFUD_Green_Algae.p3																																																						Psepri_SRR11611235_Pseudochlorella_pringsheimii_DRAP_k25_Locus_1171_Transcript_9_1.p14					Schdub_2009189_FMVB_Green_Algae.p2			Spesim_2017009_ENAU_Green_Algae.p1			Stihel_2045836_JMUI_Green_Algae.p2																					Watren_k31_Locus_1691_Transcript_17_1.p10, Watren_k49_Locus_3441_Transcript_11_1.p8, Watren_k61_Locus_2015_Transcript_12_1.p12
N0.HOG0024680	OG0021177	n0																																																							Gemsp._2034860_PFUD_Green_Algae.p1										Lepobo_2018416_ZNUM_Green_Algae.p1					Mickue_2034266_EATP_Green_Algae_2_samples_combined.p1																																																																							Watren_k25_Locus_1906_Transcript_3_1.p13, Watren_k37_Locus_1853_Transcript_8_1.p11, Watren_k43_Locus_2714_Transcript_5_1.p7, Watren_k55_Locus_3129_Transcript_8_1.p5, Watren_k65_Locus_2304_Transcript_7_1.p10
N0.HOG0024681	OG0021178	n0																																																								Gollon_2007380_BZSH_Green_Algae.p2, Gollon_2003949_BZSH_Green_Algae.p2, Gollon_2036844_BZSH_Green_Algae.p1, Gollon_2000784_BZSH_Green_Algae.p1, Gollon_2002362_BZSH_Green_Algae.p1, Gollon_2031712_BZSH_Green_Algae.p1, Gollon_2002191_BZSH_Green_Algae.p1, Gollon_2002192_BZSH_Green_Algae.p1
N0.HOG0024682	OG0021179	n0																																																								Gollon_2004017_BZSH_Green_Algae.p1																											Ochlsp._2060620_CQQP_Green_Algae.p1, Ochlsp._2062658_CQQP_Green_Algae.p1, Ochlsp._2063717_CQQP_Green_Algae.p1, Ochlsp._2075462_CQQP_Green_Algae.p1, Ochlsp._2006804_CQQP_Green_Algae.p1, Ochlsp._2006805_CQQP_Green_Algae.p1, Ochlsp._2071590_CQQP_Green_Algae.p2
N0.HOG0024683	OG0021180	n0																																																									Gonpec_2007564_KUJU_Green_Algae.p1, Gonpec_2038029_KUJU_Green_Algae.p1, Gonpec_2004447_KUJU_Green_Algae.p1, Gonpec_2032137_KUJU_Green_Algae.p2, Gonpec_2040808_KUJU_Green_Algae.p1, Gonpec_2001162_KUJU_Green_Algae.p1, Gonpec_2001163_KUJU_Green_Algae.p1, Gonpec_2038937_KUJU_Green_Algae.p2
N0.HOG0024684	OG0021181	n0																																																									Gonpec_2002675_KUJU_Green_Algae.p1, Gonpec_2002676_KUJU_Green_Algae.p1																						Neocsp._2002238_USIX_Green_Algae.p1											Panmor_2053968_RYJX_Green_Algae.p2																																															Vitsp._2054503_QWRA_Green_Algae.p1	Volaur_2156369_POIR_Green_Algae_2_samples_combined.p1, Volaur_2158026_POIR_Green_Algae_2_samples_combined.p1		Volglo_2040088_ISPU_Green_Algae.p1
N0.HOG0024685	OG0021182	n0																																																									Gonpec_2005318_KUJU_Green_Algae.p1																																					Peddup_3020060_JRDV_Green_Algae_3_samples_combined.p1, Peddup_3020061_JRDV_Green_Algae_3_samples_combined.p1																				Schdub_2001975_FMVB_Green_Algae.p1, Schdub_2031146_FMVB_Green_Algae.p1, Schdub_2005987_FMVB_Green_Algae.p2, Schdub_2033179_FMVB_Green_Algae.p1, Schdub_2036908_FMVB_Green_Algae.p1
N0.HOG0024686	OG0021183	n0																																																									Gonpec_2007250_KUJU_Green_Algae.p1, Gonpec_2036229_KUJU_Green_Algae.p1																																																																														Urobel_2034964_RAWF_Green_Algae.p1, Urobel_2000057_RAWF_Green_Algae.p1, Urobel_2000058_RAWF_Green_Algae.p1, Urobel_2000059_RAWF_Green_Algae.p1	Urosp._2036049_ISGT_Green_Algae.p1				Volglo_2002775_ISPU_Green_Algae.p1
N0.HOG0024687	OG0021184	n0																																																									Gonpec_2032508_KUJU_Green_Algae.p1, Gonpec_2035215_KUJU_Green_Algae.p1, Gonpec_2040799_KUJU_Green_Algae.p1, Gonpec_2049859_KUJU_Green_Algae.p1, Gonpec_2042615_KUJU_Green_Algae.p1, Gonpec_2048543_KUJU_Green_Algae.p2, Gonpec_2047897_KUJU_Green_Algae.p1, Gonpec_2047039_KUJU_Green_Algae.p1
N0.HOG0024688	OG0021185	n0																																																									Gonpec_2036383_KUJU_Green_Algae.p2										Lobseg_2040412_OFUE_Green_Algae.p1						Micsp._2032379_FOYQ_Green_Algae.p1	Monneg_rna-XM_014036258.1													Ooggig_2042095_XDLL_Green_Algae.p3, Ooggig_2037616_XDLL_Green_Algae.p1, Ooggig_2011551_XDLL_Green_Algae.p1							Peddup_3021232_JRDV_Green_Algae_3_samples_combined.p2
N0.HOG0024689	OG0021186	n0																																																									Gonpec_2038500_KUJU_Green_Algae.p1, Gonpec_2037174_KUJU_Green_Algae.p1						Hetina_2005903_IRYH_Green_Algae.p2																																																																											Volaur_2028847_POIR_Green_Algae_2_samples_combined.p1, Volaur_2013663_POIR_Green_Algae_2_samples_combined.p1, Volaur_2161388_POIR_Green_Algae_2_samples_combined.p1	Volcar_Vocar.0009s0215.1.v2.1	Volglo_2034768_ISPU_Green_Algae.p2
N0.HOG0024690	OG0021187	n0																																																									Gonpec_2045016_KUJU_Green_Algae.p1	Haeplu_2022533_KFEB_Green_Algae_2_samples_combined.p1					Hetina_2028049_IRYH_Green_Algae.p1																											Panmor_2043077_RYJX_Green_Algae.p2, Panmor_2043102_RYJX_Green_Algae.p2																																															Vitsp._2006046_QWRA_Green_Algae.p1	Volaur_2018226_POIR_Green_Algae_2_samples_combined.p1		Volglo_2040379_ISPU_Green_Algae.p1
N0.HOG0024691	OG0021188	n0																																																									Gonpec_2045633_KUJU_Green_Algae.p1																																			PaupetSAG2240_k65_Locus_17358_Transcript_1_1.p1	PauproSAG2392_k43_Locus_11449_Transcript_1_1.p4, PauproSAG2392_CL1205Contig1_1.p1																										Stibac_2030173_WXRI_Green_Algae.p1					Tetdim_2006457_PZIF_Green_Algae.p1, Tetdim_2012934_PZIF_Green_Algae.p2			Trearb_2021908_NKXU_Green_Algae.p1
N0.HOG0024692	OG0021189	n0																																																									Gonpec_2046357_KUJU_Green_Algae.p1																																																																																	Volaur_2011035_POIR_Green_Algae_2_samples_combined.p1, Volaur_2164554_POIR_Green_Algae_2_samples_combined.p1, Volaur_2039932_POIR_Green_Algae_2_samples_combined.p1, Volaur_2000346_POIR_Green_Algae_2_samples_combined.p5, Volaur_2000347_POIR_Green_Algae_2_samples_combined.p5, Volaur_2000350_POIR_Green_Algae_2_samples_combined.p4, Volaur_2026276_POIR_Green_Algae_2_samples_combined.p1
N0.HOG0024693	OG0021190	n0																																																									Gonpec_2047073_KUJU_Green_Algae.p1																																																																																	Volaur_2037936_POIR_Green_Algae_2_samples_combined.p1, Volaur_2040457_POIR_Green_Algae_2_samples_combined.p1, Volaur_2032906_POIR_Green_Algae_2_samples_combined.p1, Volaur_2039281_POIR_Green_Algae_2_samples_combined.p1	Volcar_Vocar.0003s0296.1.v2.1, Volcar_Vocar.0003s0003.1.v2.1, Volcar_Vocar.0018s0067.1.v2.1
N0.HOG0024694	OG0021191	n0																																																									Gonpec_2047292_KUJU_Green_Algae.p2						Hetina_2027614_IRYH_Green_Algae.p1			Lobros_2054847_JKKI_Green_Algae.p2																					Ooggig_2039103_XDLL_Green_Algae.p1			Panmor_2045707_RYJX_Green_Algae.p1																																																Volaur_2039446_POIR_Green_Algae_2_samples_combined.p1	Volcar_Vocar.0030s0177.1.v2.1	Volglo_2047573_ISPU_Green_Algae.p1
N0.HOG0024695	OG0021192	n0																																																										Haeplu_2001401_KFEB_Green_Algae_2_samples_combined.p1, Haeplu_2001403_KFEB_Green_Algae_2_samples_combined.p1, Haeplu_2004903_KFEB_Green_Algae_2_samples_combined.p2, Haeplu_2004302_KFEB_Green_Algae_2_samples_combined.p3, Haeplu_2002916_KFEB_Green_Algae_2_samples_combined.p1, Haeplu_2011800_KFEB_Green_Algae_2_samples_combined.p1, Haeplu_2008834_KFEB_Green_Algae_2_samples_combined.p1, Haeplu_2001402_KFEB_Green_Algae_2_samples_combined.p1
N0.HOG0024696	OG0021193	n0																																																										Haeplu_2001455_KFEB_Green_Algae_2_samples_combined.p1, Haeplu_2001459_KFEB_Green_Algae_2_samples_combined.p1, Haeplu_2001458_KFEB_Green_Algae_2_samples_combined.p2, Haeplu_2007534_KFEB_Green_Algae_2_samples_combined.p1, Haeplu_2008841_KFEB_Green_Algae_2_samples_combined.p1, Haeplu_2085011_KFEB_Green_Algae_2_samples_combined.p1, Haeplu_2017927_KFEB_Green_Algae_2_samples_combined.p1, Haeplu_2001456_KFEB_Green_Algae_2_samples_combined.p1
N0.HOG0024697	OG0021194	n0																																																										Haeplu_2005869_KFEB_Green_Algae_2_samples_combined.p1, Haeplu_2005870_KFEB_Green_Algae_2_samples_combined.p1, Haeplu_2005871_KFEB_Green_Algae_2_samples_combined.p1, Haeplu_2014322_KFEB_Green_Algae_2_samples_combined.p1, Haeplu_2004628_KFEB_Green_Algae_2_samples_combined.p11, Haeplu_2002764_KFEB_Green_Algae_2_samples_combined.p1, Haeplu_2001512_KFEB_Green_Algae_2_samples_combined.p1, Haeplu_2001513_KFEB_Green_Algae_2_samples_combined.p1
N0.HOG0024698	OG0021195	n0																																																										Haeplu_2003345_KFEB_Green_Algae_2_samples_combined.p1, Haeplu_2016319_KFEB_Green_Algae_2_samples_combined.p1, Haeplu_2021956_KFEB_Green_Algae_2_samples_combined.p1, Haeplu_2004757_KFEB_Green_Algae_2_samples_combined.p1, Haeplu_2082048_KFEB_Green_Algae_2_samples_combined.p1, Haeplu_2016598_KFEB_Green_Algae_2_samples_combined.p1, Haeplu_2002069_KFEB_Green_Algae_2_samples_combined.p3, Haeplu_2002809_KFEB_Green_Algae_2_samples_combined.p1
N0.HOG0024699	OG0021196	n0																																																										Haeplu_2002653_KFEB_Green_Algae_2_samples_combined.p4, Haeplu_2090468_KFEB_Green_Algae_2_samples_combined.p1, Haeplu_2013142_KFEB_Green_Algae_2_samples_combined.p1, Haeplu_2013143_KFEB_Green_Algae_2_samples_combined.p1, Haeplu_2022664_KFEB_Green_Algae_2_samples_combined.p1, Haeplu_2012076_KFEB_Green_Algae_2_samples_combined.p1, Haeplu_2012080_KFEB_Green_Algae_2_samples_combined.p2, Haeplu_2012078_KFEB_Green_Algae_2_samples_combined.p2
N0.HOG0024700	OG0021197	n0																																																										Haeplu_2003752_KFEB_Green_Algae_2_samples_combined.p3																																																																																			Watren_k55_Locus_8393_Transcript_4_1.p5, Watren_CL634Contig1_1.p5, Watren_k25_Locus_296_Transcript_11_1.p5, Watren_k31_Locus_289_Transcript_17_1.p4, Watren_k37_Locus_273_Transcript_13_1.p5, Watren_k69_Locus_5178_Transcript_5_1.p4, Watren_k55_Locus_8393_Transcript_4_1.p3
N0.HOG0024701	OG0021198	n0																																																										Haeplu_2003960_KFEB_Green_Algae_2_samples_combined.p1, Haeplu_2003961_KFEB_Green_Algae_2_samples_combined.p1, Haeplu_2006029_KFEB_Green_Algae_2_samples_combined.p2, Haeplu_2006029_KFEB_Green_Algae_2_samples_combined.p1, Haeplu_2006031_KFEB_Green_Algae_2_samples_combined.p1, Haeplu_2006028_KFEB_Green_Algae_2_samples_combined.p1, Haeplu_2082522_KFEB_Green_Algae_2_samples_combined.p1, Haeplu_2089591_KFEB_Green_Algae_2_samples_combined.p1
N0.HOG0024702	OG0021199	n0																																																										Haeplu_2004291_KFEB_Green_Algae_2_samples_combined.p1, Haeplu_2005878_KFEB_Green_Algae_2_samples_combined.p1, Haeplu_2017281_KFEB_Green_Algae_2_samples_combined.p1, Haeplu_2019896_KFEB_Green_Algae_2_samples_combined.p1, Haeplu_2019897_KFEB_Green_Algae_2_samples_combined.p1, Haeplu_2004800_KFEB_Green_Algae_2_samples_combined.p1, Haeplu_2004798_KFEB_Green_Algae_2_samples_combined.p1, Haeplu_2004799_KFEB_Green_Algae_2_samples_combined.p1
N0.HOG0024703	OG0021200	n0																																																										Haeplu_2009027_KFEB_Green_Algae_2_samples_combined.p1, Haeplu_2009029_KFEB_Green_Algae_2_samples_combined.p2, Haeplu_2019092_KFEB_Green_Algae_2_samples_combined.p1, Haeplu_2015826_KFEB_Green_Algae_2_samples_combined.p1, Haeplu_2015828_KFEB_Green_Algae_2_samples_combined.p1, Haeplu_2021347_KFEB_Green_Algae_2_samples_combined.p1, Haeplu_2004426_KFEB_Green_Algae_2_samples_combined.p1, Haeplu_2004427_KFEB_Green_Algae_2_samples_combined.p2
N0.HOG0024704	OG0021201	n0																																																										Haeplu_2017231_KFEB_Green_Algae_2_samples_combined.p1, Haeplu_2018018_KFEB_Green_Algae_2_samples_combined.p1, Haeplu_2004462_KFEB_Green_Algae_2_samples_combined.p1, Haeplu_2016213_KFEB_Green_Algae_2_samples_combined.p1, Haeplu_2022424_KFEB_Green_Algae_2_samples_combined.p1, Haeplu_2012935_KFEB_Green_Algae_2_samples_combined.p2, Haeplu_2012936_KFEB_Green_Algae_2_samples_combined.p1, Haeplu_2012937_KFEB_Green_Algae_2_samples_combined.p1
N0.HOG0024705	OG0021202	n0																																																										Haeplu_2010563_KFEB_Green_Algae_2_samples_combined.p1, Haeplu_2010564_KFEB_Green_Algae_2_samples_combined.p1, Haeplu_2020222_KFEB_Green_Algae_2_samples_combined.p1, Haeplu_2008839_KFEB_Green_Algae_2_samples_combined.p1, Haeplu_2008843_KFEB_Green_Algae_2_samples_combined.p1, Haeplu_2008842_KFEB_Green_Algae_2_samples_combined.p1, Haeplu_2018881_KFEB_Green_Algae_2_samples_combined.p1, Haeplu_2086374_KFEB_Green_Algae_2_samples_combined.p1
N0.HOG0024706	OG0021203	n0																																																										Haeplu_2021082_KFEB_Green_Algae_2_samples_combined.p1, Haeplu_2021083_KFEB_Green_Algae_2_samples_combined.p1					Hetina_2023525_IRYH_Green_Algae.p1														MyrbisSAG2043_jg6191.t1																																									Steplu_2001822_ZLQE_Green_Algae.p2, Steplu_2001823_ZLQE_Green_Algae.p1, Steplu_2001821_ZLQE_Green_Algae.p1, Steplu_2001822_ZLQE_Green_Algae.p1
N0.HOG0024707	OG0021204	n0																																																										Haeplu_2084820_KFEB_Green_Algae_2_samples_combined.p1	Hafret_2007916_FXHG_Green_Algae.p2, Hafret_2002413_FXHG_Green_Algae.p1, Hafret_2002074_FXHG_Green_Algae.p1, Hafret_2066048_FXHG_Green_Algae.p1, Hafret_2008558_FXHG_Green_Algae.p1, Hafret_2004530_FXHG_Green_Algae.p1, Hafret_2004531_FXHG_Green_Algae.p1
N0.HOG0024708	OG0021205	n0																																																											Hafret_2012483_FXHG_Green_Algae.p1, Hafret_2016768_FXHG_Green_Algae.p1, Hafret_2076533_FXHG_Green_Algae.p1, Hafret_2082738_FXHG_Green_Algae.p1, Hafret_2000725_FXHG_Green_Algae.p1, Hafret_2000722_FXHG_Green_Algae.p1, Hafret_2000723_FXHG_Green_Algae.p1, Hafret_2000724_FXHG_Green_Algae.p1
N0.HOG0024709	OG0021206	n0																																																											Hafret_2003259_FXHG_Green_Algae.p1, Hafret_2003262_FXHG_Green_Algae.p1, Hafret_2000981_FXHG_Green_Algae.p1, Hafret_2017154_FXHG_Green_Algae.p2															Monneg_rna-XM_014035776.1																					Pedmin_2016224_RRSV_Green_Algae.p1																					Speexs_2002738_MXDS_Green_Algae.p1									Tetstr_2010142_HHXJ_Green_Algae.p1
N0.HOG0024710	OG0021207	n0																																																											Hafret_2016345_FXHG_Green_Algae.p1, Hafret_2002500_FXHG_Green_Algae.p1, Hafret_2002501_FXHG_Green_Algae.p1, Hafret_2001014_FXHG_Green_Algae.p2, Hafret_2014499_FXHG_Green_Algae.p1, Hafret_2015068_FXHG_Green_Algae.p1, Hafret_2005935_FXHG_Green_Algae.p1, Hafret_2071516_FXHG_Green_Algae.p1
N0.HOG0024711	OG0021208	n0																																																											Hafret_2076513_FXHG_Green_Algae.p1, Hafret_2009495_FXHG_Green_Algae.p1, Hafret_2005107_FXHG_Green_Algae.p1, Hafret_2005108_FXHG_Green_Algae.p1, Hafret_2065489_FXHG_Green_Algae.p1, Hafret_2009034_FXHG_Green_Algae.p1, Hafret_2012752_FXHG_Green_Algae.p1, Hafret_2001556_FXHG_Green_Algae.p1
N0.HOG0024712	OG0021209	n0																																																											Hafret_2002022_FXHG_Green_Algae.p1, Hafret_2002023_FXHG_Green_Algae.p1, Hafret_2002024_FXHG_Green_Algae.p1									Mansqu_2041268_QXSZ_Green_Algae.p2			Micpus1545_52925.3.0.228	MicpusNOUM17_mRNA9722																																										Schdub_2029850_FMVB_Green_Algae.p1, Schdub_2034167_FMVB_Green_Algae.p1
N0.HOG0024713	OG0021210	n0																																																											Hafret_2002672_FXHG_Green_Algae.p2, Hafret_2066553_FXHG_Green_Algae.p1, Hafret_2010558_FXHG_Green_Algae.p1, Hafret_2016119_FXHG_Green_Algae.p1, Hafret_2008136_FXHG_Green_Algae.p1, Hafret_2071802_FXHG_Green_Algae.p1, Hafret_2008115_FXHG_Green_Algae.p1, Hafret_2008116_FXHG_Green_Algae.p1
N0.HOG0024714	OG0021211	n0																																																											Hafret_2005546_FXHG_Green_Algae.p1, Hafret_2017714_FXHG_Green_Algae.p5, Hafret_2006042_FXHG_Green_Algae.p1, Hafret_2006804_FXHG_Green_Algae.p1, Hafret_2013066_FXHG_Green_Algae.p4, Hafret_2003453_FXHG_Green_Algae.p1, Hafret_2006805_FXHG_Green_Algae.p1, Hafret_2017714_FXHG_Green_Algae.p1
N0.HOG0024715	OG0021212	n0																																																											Hafret_2008196_FXHG_Green_Algae.p2, Hafret_2013754_FXHG_Green_Algae.p1, Hafret_2009127_FXHG_Green_Algae.p2, Hafret_2009128_FXHG_Green_Algae.p2, Hafret_2007604_FXHG_Green_Algae.p1, Hafret_2007956_FXHG_Green_Algae.p1, Hafret_2009249_FXHG_Green_Algae.p1, Hafret_2068381_FXHG_Green_Algae.p1
N0.HOG0024716	OG0021213	n0																																																											Hafret_2079904_FXHG_Green_Algae.p1																																																																				Trearb_2006134_NKXU_Green_Algae.p1	TrespOTU1_jg5345.t1, TrespOTU1_jg5362.t1, TrespOTU1_jg5361.t1	TrespOTU3_jg276.t1	TrespOTU5_jg2477.t1, TrespOTU5_jg2487.t1
N0.HOG0024717	OG0021214	n0																																																												Halmar_2000105_ALZF_Green_Algae.p2, Halmar_2014660_ALZF_Green_Algae.p1, Halmar_2021025_ALZF_Green_Algae.p1, Halmar_2014309_ALZF_Green_Algae.p1, Halmar_2018079_ALZF_Green_Algae.p1, Halmar_2001536_ALZF_Green_Algae.p1, Halmar_2001537_ALZF_Green_Algae.p1, Halmar_2019034_ALZF_Green_Algae.p2
N0.HOG0024718	OG0021215	n0																																																												Halmar_2014742_ALZF_Green_Algae.p1, Halmar_2016823_ALZF_Green_Algae.p2, Halmar_2000422_ALZF_Green_Algae.p2, Halmar_2018288_ALZF_Green_Algae.p1, Halmar_2020035_ALZF_Green_Algae.p1, Halmar_2002622_ALZF_Green_Algae.p1, Halmar_2002621_ALZF_Green_Algae.p1, Halmar_2016287_ALZF_Green_Algae.p2
N0.HOG0024719	OG0021216	n0																																																												Halmar_2001441_ALZF_Green_Algae.p1, Halmar_2015920_ALZF_Green_Algae.p3, Halmar_2000896_ALZF_Green_Algae.p3, Halmar_2000897_ALZF_Green_Algae.p1, Halmar_2016113_ALZF_Green_Algae.p1, Halmar_2002142_ALZF_Green_Algae.p1, Halmar_2019623_ALZF_Green_Algae.p2, Halmar_2001544_ALZF_Green_Algae.p1
N0.HOG0024720	OG0021217	n0																																																												Halmar_2003337_ALZF_Green_Algae.p2																										Oltvir_2002441_NSTT_Green_Algae_2_samples_combined.p3																																									Trearb_2001196_NKXU_Green_Algae.p1, Trearb_2021409_NKXU_Green_Algae.p1, Trearb_2020862_NKXU_Green_Algae.p1	TrespOTU1_jg6625.t1	TrespOTU3_jg7407.t1	TrespOTU5_jg8689.t1
N0.HOG0024721	OG0021218	n0																																																												Halmar_2015478_ALZF_Green_Algae.p1, Halmar_2003385_ALZF_Green_Algae.p3, Halmar_2017638_ALZF_Green_Algae.p1, Halmar_2018603_ALZF_Green_Algae.p1, Halmar_2018113_ALZF_Green_Algae.p1, Halmar_2018227_ALZF_Green_Algae.p1, Halmar_2018336_ALZF_Green_Algae.p1, Halmar_2018389_ALZF_Green_Algae.p1
N0.HOG0024722	OG0021219	n0																																																												Halmar_2019129_ALZF_Green_Algae.p1				Igntet_2042532_KADG_Green_Algae.p1																						Oltvir_2006711_NSTT_Green_Algae_2_samples_combined.p2																												Schdub_2008157_FMVB_Green_Algae.p1	Scosp._2028757_EGNB_Green_Algae.p1							Tetchu_2016736_HVNO_Green_Algae.p1	Tetcor_2010570_DUMA_Green_Algae.p1		Tetstr_2008738_HHXJ_Green_Algae.p1
N0.HOG0024723	OG0021220	n0																																																												Halmar_2020897_ALZF_Green_Algae.p1					Lepobo_2023139_ZNUM_Green_Algae.p1, Lepobo_2018854_ZNUM_Green_Algae.p1, Lepobo_2001192_ZNUM_Green_Algae.p1, Lepobo_2001193_ZNUM_Green_Algae.p1, Lepobo_2004729_ZNUM_Green_Algae.p1										Monopi_2044452_BTFM_Green_Algae.p1																																		Psepri_SRR11611236_Pseudochlorella_pringsheimii_DRAP_CL13Contig1_1.p3
N0.HOG0024724	OG0021221	n0																																																													Helpla_2000477_AJAU_Green_Algae.p3, Helpla_2000478_AJAU_Green_Algae.p3, Helpla_2000479_AJAU_Green_Algae.p3, Helpla_2000481_AJAU_Green_Algae.p3, Helpla_2007913_AJAU_Green_Algae.p1																						Ochlsp._2055973_CQQP_Green_Algae.p1																																						SymirrSAG2036_jg6978.t1								TrespOTU3_jg10404.t1
N0.HOG0024725	OG0021222	n0																																																													Helpla_2006717_AJAU_Green_Algae.p1, Helpla_2006718_AJAU_Green_Algae.p1, Helpla_2002805_AJAU_Green_Algae.p1, Helpla_2006717_AJAU_Green_Algae.p2, Helpla_2008396_AJAU_Green_Algae.p4, Helpla_2002804_AJAU_Green_Algae.p3, Helpla_2002806_AJAU_Green_Algae.p2, Helpla_2002804_AJAU_Green_Algae.p1
N0.HOG0024726	OG0021223	n0																																																													Helpla_2004773_AJAU_Green_Algae.p3, Helpla_2004774_AJAU_Green_Algae.p1, Helpla_2004775_AJAU_Green_Algae.p3									Mickue_2001597_EATP_Green_Algae_2_samples_combined.p1							MyrbisSAG2043_jg7536.t1, MyrbisSAG2043_jg9994.t2, MyrbisSAG2043_jg12528.t1								Oedfov_2063598_SDPC_Green_Algae.p1
N0.HOG0024727	OG0021224	n0																																																													Helpla_2006263_AJAU_Green_Algae.p1, Helpla_2006264_AJAU_Green_Algae.p1																			Neosp._2016574_GJIY_Green_Algae.p1																						Plalae_2041093_CBNG_Green_Algae.p1, Plalae_2028624_CBNG_Green_Algae.p1	Plater_2025157_LETF_Green_Algae.p1, Plater_2003742_LETF_Green_Algae.p1																														Ulvmut_UM026_0057.1
N0.HOG0024728	OG0021225	n0																																																													Helpla_2008868_AJAU_Green_Algae.p1, Helpla_2006469_AJAU_Green_Algae.p2, Helpla_2007893_AJAU_Green_Algae.p1																																									Plalae_2040609_CBNG_Green_Algae.p2	Plater_2019975_LETF_Green_Algae.p1, Plater_2001701_LETF_Green_Algae.p1, Plater_2001702_LETF_Green_Algae.p1, Plater_2001703_LETF_Green_Algae.p1
N0.HOG0024729	OG0021226	n0																																																													Helpla_2006619_AJAU_Green_Algae.p2																			Neosp._2003315_GJIY_Green_Algae.p1			Ochlsp._2012939_CQQP_Green_Algae.p2														Perper_2006838_OAEZ_Green_Algae.p1					Plalae_2002565_CBNG_Green_Algae.p1, Plalae_2002566_CBNG_Green_Algae.p1	Plater_2004033_LETF_Green_Algae.p3, Plater_2016057_LETF_Green_Algae.p1
N0.HOG0024730	OG0021227	n0																																																													Helpla_2007830_AJAU_Green_Algae.p1																						Ochlsp._2012950_CQQP_Green_Algae.p1										PauproSAG2392_k25_Locus_12380_Transcript_1_1.p1								Pirsal_2004579_NQYP_Green_Algae.p1, Pirsal_2004580_NQYP_Green_Algae.p1																									Treann_2030586_NATT_Green_Algae.p1							Ulvmut_UM001_0081.1	UlvproYS2018_jg8924.t1
N0.HOG0024731	OG0021228	n0																																																													Helpla_2031162_AJAU_Green_Algae.p3																																													Pracri_2015934_WCLV_Green_Algae.p1, Pracri_2000950_WCLV_Green_Algae.p1, Pracri_2003226_WCLV_Green_Algae.p1, Pracri_2001379_WCLV_Green_Algae.p1, Pracri_2001382_WCLV_Green_Algae.p1, Pracri_2001968_WCLV_Green_Algae.p1, Pracri_2001969_WCLV_Green_Algae.p1
N0.HOG0024732	OG0021229	n0																																																													Helpla_2031387_AJAU_Green_Algae.p2, Helpla_2036327_AJAU_Green_Algae.p1																																									Plalae_2039892_CBNG_Green_Algae.p1, Plalae_2002715_CBNG_Green_Algae.p3, Plalae_2002714_CBNG_Green_Algae.p2	Plater_2017595_LETF_Green_Algae.p1, Plater_2023803_LETF_Green_Algae.p1, Plater_2003602_LETF_Green_Algae.p1
N0.HOG0024733	OG0021230	n0																																																													Helpla_2032430_AJAU_Green_Algae.p1																			Neosp._2014018_GJIY_Green_Algae.p4			Ochlsp._2012530_CQQP_Green_Algae.p1, Ochlsp._2070018_CQQP_Green_Algae.p1														Perper_2026686_OAEZ_Green_Algae.p1					Plalae_2033477_CBNG_Green_Algae.p1	Plater_2001684_LETF_Green_Algae.p1, Plater_2001685_LETF_Green_Algae.p1
N0.HOG0024734	OG0021231	n0																																																													Helpla_2033073_AJAU_Green_Algae.p1																			Neosp._2020143_GJIY_Green_Algae.p3												PaupetSAG2240_CL5847Contig1_1.p3	PauproSAG2392_k43_Locus_8443_Transcript_1_1.p1				Perper_2025561_OAEZ_Green_Algae.p1					Plalae_2032483_CBNG_Green_Algae.p1	Plater_2024080_LETF_Green_Algae.p3																													Ulvend_2032797_OQON_Green_Algae.p1
N0.HOG0024735	OG0021232	n0																																																													Helpla_2037460_AJAU_Green_Algae.p3		Hetina_2035335_IRYH_Green_Algae.p1																					Oedcar_2003596_DVYE_Green_Algae.p1, Oedcar_2003597_DVYE_Green_Algae.p1, Oedcar_2003595_DVYE_Green_Algae.p1, Oedcar_2003598_DVYE_Green_Algae.p1	Oedfov_2059412_SDPC_Green_Algae.p2																																			Stihel_2003785_JMUI_Green_Algae.p2
N0.HOG0024736	OG0021233	n0																																																																Igntet_2009549_KADG_Green_Algae.p2, Igntet_2006852_KADG_Green_Algae.p4, Igntet_2005301_KADG_Green_Algae.p3, Igntet_2009196_KADG_Green_Algae.p1, Igntet_2000103_KADG_Green_Algae.p1, Igntet_2008582_KADG_Green_Algae.p6, Igntet_2007550_KADG_Green_Algae.p3, Igntet_2008437_KADG_Green_Algae.p5
N0.HOG0024737	OG0021234	n0																																																																Igntet_2002168_KADG_Green_Algae.p1, Igntet_2003458_KADG_Green_Algae.p1, Igntet_2005662_KADG_Green_Algae.p1, Igntet_2000727_KADG_Green_Algae.p1, Igntet_2000728_KADG_Green_Algae.p1, Igntet_2000250_KADG_Green_Algae.p2, Igntet_2000252_KADG_Green_Algae.p1, Igntet_2002325_KADG_Green_Algae.p1
N0.HOG0024738	OG0021235	n0																																																																Igntet_2000567_KADG_Green_Algae.p1, Igntet_2007031_KADG_Green_Algae.p1, Igntet_2041233_KADG_Green_Algae.p1, Igntet_2035824_KADG_Green_Algae.p1, Igntet_2002336_KADG_Green_Algae.p1, Igntet_2008215_KADG_Green_Algae.p1, Igntet_2037980_KADG_Green_Algae.p2, Igntet_2040190_KADG_Green_Algae.p1
N0.HOG0024739	OG0021236	n0																																																																Igntet_2001153_KADG_Green_Algae.p1, Igntet_2033492_KADG_Green_Algae.p2, Igntet_2041622_KADG_Green_Algae.p1, Igntet_2000672_KADG_Green_Algae.p1, Igntet_2032969_KADG_Green_Algae.p1, Igntet_2004602_KADG_Green_Algae.p1, Igntet_2004604_KADG_Green_Algae.p1, Igntet_2004603_KADG_Green_Algae.p1
N0.HOG0024740	OG0021237	n0																																																																Igntet_2005709_KADG_Green_Algae.p1, Igntet_2003010_KADG_Green_Algae.p1, Igntet_2002962_KADG_Green_Algae.p2, Igntet_2002964_KADG_Green_Algae.p1, Igntet_2002963_KADG_Green_Algae.p3, Igntet_2045164_KADG_Green_Algae.p1, Igntet_2005076_KADG_Green_Algae.p1, Igntet_2005541_KADG_Green_Algae.p1
N0.HOG0024741	OG0021238	n0																																																																Igntet_2033925_KADG_Green_Algae.p2, Igntet_2005405_KADG_Green_Algae.p1, Igntet_2035775_KADG_Green_Algae.p1, Igntet_2003691_KADG_Green_Algae.p1, Igntet_2003692_KADG_Green_Algae.p1, Igntet_2010199_KADG_Green_Algae.p1, Igntet_2007316_KADG_Green_Algae.p1, Igntet_2038083_KADG_Green_Algae.p1
N0.HOG0024742	OG0021239	n0																																																																Igntet_2047089_KADG_Green_Algae.p1, Igntet_2047161_KADG_Green_Algae.p1, Igntet_2006335_KADG_Green_Algae.p1, Igntet_2004225_KADG_Green_Algae.p1, Igntet_2004293_KADG_Green_Algae.p3, Igntet_2009089_KADG_Green_Algae.p1, Igntet_2008133_KADG_Green_Algae.p1, Igntet_2008134_KADG_Green_Algae.p1
N0.HOG0024743	OG0021240	n0																																																																Igntet_2005750_KADG_Green_Algae.p1, Igntet_2037530_KADG_Green_Algae.p1, Igntet_2005086_KADG_Green_Algae.p1, Igntet_2007508_KADG_Green_Algae.p1, Igntet_2038231_KADG_Green_Algae.p1, Igntet_2004256_KADG_Green_Algae.p1, Igntet_2034901_KADG_Green_Algae.p1, Igntet_2009551_KADG_Green_Algae.p1
N0.HOG0024744	OG0021241	n0																																																																Igntet_2004315_KADG_Green_Algae.p1, Igntet_2035954_KADG_Green_Algae.p1, Igntet_2038422_KADG_Green_Algae.p1, Igntet_2042985_KADG_Green_Algae.p1, Igntet_2006593_KADG_Green_Algae.p1, Igntet_2042018_KADG_Green_Algae.p1	Lepobo_2026605_ZNUM_Green_Algae.p1																																																						Stibac_2003654_WXRI_Green_Algae.p1
N0.HOG0024745	OG0021242	n0																																																																Igntet_2005438_KADG_Green_Algae.p2, Igntet_2008447_KADG_Green_Algae.p1, Igntet_2007086_KADG_Green_Algae.p2, Igntet_2046368_KADG_Green_Algae.p2, Igntet_2044662_KADG_Green_Algae.p1, Igntet_2045337_KADG_Green_Algae.p1, Igntet_2004509_KADG_Green_Algae.p1, Igntet_2004511_KADG_Green_Algae.p1
N0.HOG0024746	OG0021243	n0																																																																Igntet_2006425_KADG_Green_Algae.p1, Igntet_2036674_KADG_Green_Algae.p1, Igntet_2005390_KADG_Green_Algae.p1, Igntet_2006355_KADG_Green_Algae.p1, Igntet_2005389_KADG_Green_Algae.p1, Igntet_2044774_KADG_Green_Algae.p1, Igntet_2037510_KADG_Green_Algae.p1, Igntet_2046630_KADG_Green_Algae.p1
N0.HOG0024747	OG0021244	n0																																																																Igntet_2035171_KADG_Green_Algae.p1, Igntet_2043438_KADG_Green_Algae.p1, Igntet_2034707_KADG_Green_Algae.p1, Igntet_2038283_KADG_Green_Algae.p1, Igntet_2035618_KADG_Green_Algae.p1, Igntet_2036887_KADG_Green_Algae.p1, Igntet_2043342_KADG_Green_Algae.p1, Igntet_2047134_KADG_Green_Algae.p1
N0.HOG0024748	OG0021245	n0																																																																	Lepobo_2002936_ZNUM_Green_Algae.p1, Lepobo_2004683_ZNUM_Green_Algae.p1, Lepobo_2018763_ZNUM_Green_Algae.p1, Lepobo_2001300_ZNUM_Green_Algae.p1, Lepobo_2002349_ZNUM_Green_Algae.p1, Lepobo_2002163_ZNUM_Green_Algae.p1, Lepobo_2004898_ZNUM_Green_Algae.p1, Lepobo_2023047_ZNUM_Green_Algae.p1
N0.HOG0024749	OG0021246	n0																																																																	Lepobo_2001315_ZNUM_Green_Algae.p1, Lepobo_2001317_ZNUM_Green_Algae.p1																	Neppyr_2004830_ISIM_Green_Algae.p1																																						Stihel_2003928_JMUI_Green_Algae.p1, Stihel_2000548_JMUI_Green_Algae.p1, Stihel_2052067_JMUI_Green_Algae.p1, Stihel_2001900_JMUI_Green_Algae.p1, Stihel_2042865_JMUI_Green_Algae.p1
N0.HOG0024750	OG0021247	n0																																																																	Lepobo_2002096_ZNUM_Green_Algae.p1																																																														Trearb_2005736_NKXU_Green_Algae.p1	TrespOTU1_jg10336.t1	TrespOTU3_jg4991.t1, TrespOTU3_jg4992.t2	TrespOTU5_jg2017.t1, TrespOTU5_jg11285.t1	TrespTZW2008_jg9386.t1
N0.HOG0024751	OG0021248	n0																																																																	Lepobo_2019663_ZNUM_Green_Algae.p1																	Neppyr_2036508_ISIM_Green_Algae.p1, Neppyr_2003984_ISIM_Green_Algae.p2, Neppyr_2025895_ISIM_Green_Algae.p1, Neppyr_2002028_ISIM_Green_Algae.p1, Neppyr_2002027_ISIM_Green_Algae.p1, Neppyr_2031950_ISIM_Green_Algae.p1, Neppyr_2003984_ISIM_Green_Algae.p1
N0.HOG0024752	OG0021249	n0																																																																	Lepobo_2022988_ZNUM_Green_Algae.p3											MyrbiaSAG882_k37_Locus_11549_Transcript_1_1.p1, MyrbiaSAG882_k43_Locus_286_Transcript_3_1.p2, MyrbiaSAG882_k61_Locus_2183_Transcript_8_1.p1, MyrbiaSAG882_k55_Locus_2199_Transcript_13_1.p1, MyrbiaSAG882_CL346Contig1_1.p1, MyrbiaSAG882_k69_Locus_2978_Transcript_1_1.p1, MyrbiaSAG882_k69_Locus_10140_Transcript_1_1.p1
N0.HOG0024753	OG0021250	n0																																																																	Lepobo_2023604_ZNUM_Green_Algae.p1																																																							Stihel_2001673_JMUI_Green_Algae.p1, Stihel_2006378_JMUI_Green_Algae.p1, Stihel_2001217_JMUI_Green_Algae.p1, Stihel_2001218_JMUI_Green_Algae.p1, Stihel_2001220_JMUI_Green_Algae.p1, Stihel_2045954_JMUI_Green_Algae.p1, Stihel_2003573_JMUI_Green_Algae.p1
N0.HOG0024754	OG0021251	n0																																																																	Lepobo_2025018_ZNUM_Green_Algae.p1																Nepoli_2002310_MMKU_Green_Algae.p1, Nepoli_2006753_MMKU_Green_Algae.p2, Nepoli_2003392_MMKU_Green_Algae.p1, Nepoli_2001279_MMKU_Green_Algae.p1, Nepoli_2001280_MMKU_Green_Algae.p1																																									Tetchu_2000333_HVNO_Green_Algae.p3, Tetchu_2000334_HVNO_Green_Algae.p3
N0.HOG0024755	OG0021252	n0																																																																	Lepobo_2025718_ZNUM_Green_Algae.p2																																																								SymirrSAG2036_jg3063.t1																				Watren_k31_Locus_4156_Transcript_14_1.p11, Watren_CL1859Contig1_1.p1, Watren_k37_Locus_4267_Transcript_16_1.p3, Watren_k43_Locus_6780_Transcript_10_1.p2, Watren_k61_Locus_3985_Transcript_10_1.p2, Watren_k31_Locus_4156_Transcript_14_1.p12
N0.HOG0024756	OG0021253	n0																																																																	Lepobo_2026721_ZNUM_Green_Algae.p1													Nanato_2032585_MFYC_Green_Algae.p4																																																	Trearb_2020213_NKXU_Green_Algae.p1, Trearb_2003826_NKXU_Green_Algae.p1	TrespOTU1_jg9765.t1	TrespOTU3_jg7531.t1	TrespOTU5_jg9425.t1	TrespTZW2008_jg1248.t1
N0.HOG0024757	OG0021254	n0																																																																		Lobros_2003838_JKKI_Green_Algae.p1, Lobros_2003836_JKKI_Green_Algae.p1, Lobros_2003837_JKKI_Green_Algae.p1, Lobros_2001036_JKKI_Green_Algae.p2, Lobros_2004255_JKKI_Green_Algae.p1, Lobros_2004256_JKKI_Green_Algae.p1, Lobros_2006642_JKKI_Green_Algae.p1, Lobros_2051832_JKKI_Green_Algae.p2
N0.HOG0024758	OG0021255	n0																																																																		Lobros_2004926_JKKI_Green_Algae.p1		Mansqu_2003675_QXSZ_Green_Algae.p4																																									Psepri_SRR11611238_Pseudochlorella_pringsheimii_DRAP2_CL724Contig1_1.p4, Psepri_SRR11611235_Pseudochlorella_pringsheimii_DRAP_k25_Locus_1906_Transcript_1_1.p3, Psepri_SRR11611236_Pseudochlorella_pringsheimii_DRAP_k25_Locus_3439_Transcript_2_1.p4				Pyrpar_2006432_TNAW_Green_Algae.p3																												Watren_k25_Locus_34_Transcript_13_1.p4, Watren_k69_Locus_35_Transcript_4_1.p3
N0.HOG0024759	OG0021256	n0																																																																		Lobros_2051206_JKKI_Green_Algae.p1, Lobros_2010255_JKKI_Green_Algae.p2, Lobros_2041377_JKKI_Green_Algae.p2, Lobros_2041717_JKKI_Green_Algae.p2, Lobros_2005203_JKKI_Green_Algae.p2, Lobros_2005204_JKKI_Green_Algae.p2, Lobros_2045623_JKKI_Green_Algae.p1, Lobros_2045656_JKKI_Green_Algae.p1
N0.HOG0024760	OG0021257	n0																																																																		Lobros_2008152_JKKI_Green_Algae.p5	Lobseg_2001493_OFUE_Green_Algae.p1, Lobseg_2001492_OFUE_Green_Algae.p1												Neocsp._2000208_USIX_Green_Algae.p2								Ooggig_2004074_XDLL_Green_Algae.p1			Panmor_2053655_RYJX_Green_Algae.p1																																																Volaur_2008717_POIR_Green_Algae_2_samples_combined.p2		Volglo_2002401_ISPU_Green_Algae.p6
N0.HOG0024761	OG0021258	n0																																																																			Lobseg_2041692_OFUE_Green_Algae.p1, Lobseg_2047444_OFUE_Green_Algae.p1, Lobseg_2000383_OFUE_Green_Algae.p1, Lobseg_2043872_OFUE_Green_Algae.p1																				Ooggig_2040504_XDLL_Green_Algae.p2, Ooggig_2049596_XDLL_Green_Algae.p1, Ooggig_2002347_XDLL_Green_Algae.p1							Peddup_3161413_JRDV_Green_Algae_3_samples_combined.p1
N0.HOG0024762	OG0021259	n0																																																																			Lobseg_2009520_OFUE_Green_Algae.p2, Lobseg_2000605_OFUE_Green_Algae.p1												Neocsp._2004826_USIX_Green_Algae.p1, Neocsp._2002296_USIX_Green_Algae.p1, Neocsp._2027338_USIX_Green_Algae.p1, Neocsp._2004057_USIX_Green_Algae.p1								Ooggig_2010198_XDLL_Green_Algae.p2, Ooggig_2000049_XDLL_Green_Algae.p1
N0.HOG0024763	OG0021260	n0																																																																			Lobseg_2001562_OFUE_Green_Algae.p1, Lobseg_2002445_OFUE_Green_Algae.p1, Lobseg_2006990_OFUE_Green_Algae.p2, Lobseg_2039182_OFUE_Green_Algae.p3, Lobseg_2001563_OFUE_Green_Algae.p1, Lobseg_2005896_OFUE_Green_Algae.p1																				Ooggig_2000432_XDLL_Green_Algae.p1, Ooggig_2003556_XDLL_Green_Algae.p1
N0.HOG0024764	OG0021261	n0																																																																			Lobseg_2001744_OFUE_Green_Algae.p1, Lobseg_2009142_OFUE_Green_Algae.p1																				Ooggig_2042954_XDLL_Green_Algae.p1, Ooggig_2004879_XDLL_Green_Algae.p1, Ooggig_2006093_XDLL_Green_Algae.p1, Ooggig_2038142_XDLL_Green_Algae.p1, Ooggig_2045698_XDLL_Green_Algae.p1, Ooggig_2006804_XDLL_Green_Algae.p1
N0.HOG0024765	OG0021262	n0																																																																			Lobseg_2004145_OFUE_Green_Algae.p1, Lobseg_2006295_OFUE_Green_Algae.p1, Lobseg_2007511_OFUE_Green_Algae.p1, Lobseg_2006227_OFUE_Green_Algae.p2, Lobseg_2003790_OFUE_Green_Algae.p1, Lobseg_2035743_OFUE_Green_Algae.p1																				Ooggig_2003644_XDLL_Green_Algae.p1, Ooggig_2037986_XDLL_Green_Algae.p1
N0.HOG0024766	OG0021263	n0																																																																			Lobseg_2005199_OFUE_Green_Algae.p1																																																																						Vitsp._2003574_QWRA_Green_Algae.p1, Vitsp._2048583_QWRA_Green_Algae.p2, Vitsp._2052676_QWRA_Green_Algae.p1, Vitsp._2009709_QWRA_Green_Algae.p1, Vitsp._2003571_QWRA_Green_Algae.p1, Vitsp._2003570_QWRA_Green_Algae.p1, Vitsp._2003573_QWRA_Green_Algae.p1
N0.HOG0024767	OG0021264	n0																																																																			Lobseg_2044386_OFUE_Green_Algae.p1, Lobseg_2034491_OFUE_Green_Algae.p1, Lobseg_2033095_OFUE_Green_Algae.p1																				Ooggig_2038815_XDLL_Green_Algae.p1, Ooggig_2041093_XDLL_Green_Algae.p1, Ooggig_2002348_XDLL_Green_Algae.p1, Ooggig_2002349_XDLL_Green_Algae.p1																																																						Watren_k25_Locus_6359_Transcript_1_1.p1
N0.HOG0024768	OG0021265	n0																																																																			Lobseg_2033135_OFUE_Green_Algae.p2																				Ooggig_2003526_XDLL_Green_Algae.p1, Ooggig_2040552_XDLL_Green_Algae.p1, Ooggig_2042149_XDLL_Green_Algae.p1, Ooggig_2036818_XDLL_Green_Algae.p2, Ooggig_2003430_XDLL_Green_Algae.p1, Ooggig_2037363_XDLL_Green_Algae.p1, Ooggig_2003527_XDLL_Green_Algae.p1
N0.HOG0024769	OG0021266	n0																																																																			Lobseg_2036775_OFUE_Green_Algae.p1												Neocsp._2002139_USIX_Green_Algae.p2								Ooggig_2045198_XDLL_Green_Algae.p1			Panmor_2056813_RYJX_Green_Algae.p1																																		Tetdim_2001617_PZIF_Green_Algae.p3														Volaur_2010237_POIR_Green_Algae_2_samples_combined.p1, Volaur_2010238_POIR_Green_Algae_2_samples_combined.p1		Volglo_2036373_ISPU_Green_Algae.p1
N0.HOG0024770	OG0021267	n0																																																																				Mansqu_2041493_QXSZ_Green_Algae.p1, Mansqu_2000142_QXSZ_Green_Algae.p1, Mansqu_2000144_QXSZ_Green_Algae.p1				MicpusNOUM17_mRNA2830, MicpusNOUM17_mRNA3934, MicpusNOUM17_mRNA4633, MicpusNOUM17_mRNA9923			Monopi_2009696_BTFM_Green_Algae.p3
N0.HOG0024771	OG0021268	n0																																																																				Mansqu_2001662_QXSZ_Green_Algae.p1				MicpusNOUM17_mRNA9544																																				Psemar_2015322_JMTE_Green_Algae.p1, Psemar_2014885_JMTE_Green_Algae.p1				Pycpro_2001953_MXEZ_Green_Algae.p1	Pyrpar_2005935_TNAW_Green_Algae.p2										Tetcor_2004307_DUMA_Green_Algae.p2, Tetcor_2009184_DUMA_Green_Algae.p1
N0.HOG0024772	OG0021269	n0																																																																				Mansqu_2011005_QXSZ_Green_Algae.p1, Mansqu_2003615_QXSZ_Green_Algae.p1, Mansqu_2037520_QXSZ_Green_Algae.p1, Mansqu_2036531_QXSZ_Green_Algae.p3, Mansqu_2002441_QXSZ_Green_Algae.p1, Mansqu_2002442_QXSZ_Green_Algae.p1, Mansqu_2002693_QXSZ_Green_Algae.p1, Mansqu_2003406_QXSZ_Green_Algae.p1
N0.HOG0024773	OG0021270	n0																																																																				Mansqu_2038785_QXSZ_Green_Algae.p1, Mansqu_2009895_QXSZ_Green_Algae.p1, Mansqu_2035375_QXSZ_Green_Algae.p1, Mansqu_2003774_QXSZ_Green_Algae.p1			Micpus1545_56231.3.0.228	MicpusNOUM17_mRNA2559																Ostluc_33440.2.0.231	Osttau_mRNA_7362
N0.HOG0024774	OG0021271	n0																																																																				Mansqu_2007191_QXSZ_Green_Algae.p1													Nepoli_2048337_MMKU_Green_Algae.p1	Neppyr_2006336_ISIM_Green_Algae.p1																					Plater_2023107_LETF_Green_Algae.p1										Pyrpar_2067168_TNAW_Green_Algae.p1	Schdub_2002122_FMVB_Green_Algae.p4								Tetchu_2065182_HVNO_Green_Algae.p1	Tetcor_2009360_DUMA_Green_Algae.p1
N0.HOG0024775	OG0021272	n0																																																																				Mansqu_2008115_QXSZ_Green_Algae.p4																																									Psepri_SRR11611235_Pseudochlorella_pringsheimii_DRAP_k25_Locus_6445_Transcript_1_1.p2, Psepri_SRR11611235_Pseudochlorella_pringsheimii_DRAP_k43_Locus_489_Transcript_14_1.p4, Psepri_SRR11611235_Pseudochlorella_pringsheimii_DRAP_k43_Locus_489_Transcript_14_1.p5, Psepri_SRR11611237_Pseudochlorella_pringsheimii_DRAP2_k65_Locus_203_Transcript_5_1.p3																																Watren_k25_Locus_385_Transcript_32_1.p9, Watren_k43_Locus_343_Transcript_22_1.p6, Watren_k49_Locus_359_Transcript_18_1.p6
N0.HOG0024776	OG0021273	n0																																																																				Mansqu_2036058_QXSZ_Green_Algae.p1, Mansqu_2038010_QXSZ_Green_Algae.p1, Mansqu_2038990_QXSZ_Green_Algae.p1, Mansqu_2008516_QXSZ_Green_Algae.p1, Mansqu_2008516_QXSZ_Green_Algae.p3			Micpus1545_210305.3.0.228	MicpusNOUM17_mRNA5689			Monopi_2009754_BTFM_Green_Algae.p1
N0.HOG0024777	OG0021274	n0																																																																				Mansqu_2009487_QXSZ_Green_Algae.p1, Mansqu_2009488_QXSZ_Green_Algae.p1			Micpus1545_36490.3.0.228	MicpusNOUM17_mRNA6475									Nepoli_2045184_MMKU_Green_Algae.p1	Neppyr_2005156_ISIM_Green_Algae.p2																	Picsal_2009419_TGNL_Green_Algae.p2																										Tetstr_2007513_HHXJ_Green_Algae.p1
N0.HOG0024778	OG0021275	n0																																																																				Mansqu_2011034_QXSZ_Green_Algae.p2, Mansqu_2042889_QXSZ_Green_Algae.p3							Monopi_2036692_BTFM_Green_Algae.p1, Monopi_2037534_BTFM_Green_Algae.p1, Monopi_2007932_BTFM_Green_Algae.p2, Monopi_2042949_BTFM_Green_Algae.p1, Monopi_2007089_BTFM_Green_Algae.p1, Monopi_2044712_BTFM_Green_Algae.p1
N0.HOG0024779	OG0021276	n0																																																																				Mansqu_2039530_QXSZ_Green_Algae.p1, Mansqu_2035958_QXSZ_Green_Algae.p1			Micpus1545_156971.3.0.228	MicpusNOUM17_mRNA1848									Nepoli_2038292_MMKU_Green_Algae.p1																											Psemar_2017469_JMTE_Green_Algae.p1				Pycpro_2014491_MXEZ_Green_Algae.p1	Pyrpar_2011921_TNAW_Green_Algae.p1
N0.HOG0024780	OG0021277	n0																																																																				Mansqu_2036266_QXSZ_Green_Algae.p2				MicpusNOUM17_mRNA668																Ostluc_87238.2.0.231	Osttau_mRNA_5478																Pracol_PRCOL_00001205-RA			Psemar_2018387_JMTE_Green_Algae.p1				Pycpro_2005342_MXEZ_Green_Algae.p1	Pyrpar_2077945_TNAW_Green_Algae.p1
N0.HOG0024781	OG0021278	n0																																																																				Mansqu_2040597_QXSZ_Green_Algae.p1			Micpus1545_187714.3.0.228	MicpusNOUM17_mRNA18									Nepoli_2045601_MMKU_Green_Algae.p1	Neppyr_2025126_ISIM_Green_Algae.p1, Neppyr_2036994_ISIM_Green_Algae.p4																														Pycpro_2000918_MXEZ_Green_Algae.p1	Pyrpar_2073694_TNAW_Green_Algae.p1
N0.HOG0024782	OG0021279	n0																																																																				Mansqu_2041833_QXSZ_Green_Algae.p1							Monopi_2039872_BTFM_Green_Algae.p1							Neppyr_2029854_ISIM_Green_Algae.p2				Oltvir_2029229_NSTT_Green_Algae_2_samples_combined.p2																						Psemar_2017009_JMTE_Green_Algae.p1					Pyrpar_2004621_TNAW_Green_Algae.p1										Tetcor_2007175_DUMA_Green_Algae.p1, Tetcor_2027071_DUMA_Green_Algae.p1
N0.HOG0024783	OG0021280	n0																																																																				Mansqu_2041919_QXSZ_Green_Algae.p1			Micpus1545_51361.3.0.228, Micpus1545_62989.3.0.228, Micpus1545_53091.3.0.228, Micpus1545_58835.3.0.228, Micpus1545_51512.3.0.228, Micpus1545_58556.3.0.228, Micpus1545_53779.3.0.228
N0.HOG0024784	OG0021281	n0																																																																				Mansqu_2042641_QXSZ_Green_Algae.p1																																								Psemar_2016474_JMTE_Green_Algae.p1				Pycpro_2013844_MXEZ_Green_Algae.p1										Tetchu_2011770_HVNO_Green_Algae.p1	Tetcor_2035994_DUMA_Green_Algae.p1		Tetstr_2002743_HHXJ_Green_Algae.p2, Tetstr_2005987_HHXJ_Green_Algae.p1, Tetstr_2002743_HHXJ_Green_Algae.p1
N0.HOG0024785	OG0021282	n0																																																																					Miccon24180_rna-gnl|WGS_LHPF|mrna.C2E20_0403																																								Psepri_SRR11611236_Pseudochlorella_pringsheimii_DRAP_k31_Locus_5202_Transcript_1_1.p2, Psepri_SRR11611236_Pseudochlorella_pringsheimii_DRAP_k37_Locus_10618_Transcript_1_1.p1, Psepri_SRR11611236_Pseudochlorella_pringsheimii_DRAP_k69_Locus_3045_Transcript_1_1.p1, Psepri_SRR11611236_Pseudochlorella_pringsheimii_DRAP_k37_Locus_7157_Transcript_1_1.p1, Psepri_SRR11611237_Pseudochlorella_pringsheimii_DRAP2_k25_Locus_4233_Transcript_4_1.p1, Psepri_SRR11611236_Pseudochlorella_pringsheimii_DRAP_k49_Locus_5199_Transcript_1_1.p1, Psepri_SRR11611237_Pseudochlorella_pringsheimii_DRAP2_k55_Locus_6713_Transcript_1_1.p2
N0.HOG0024786	OG0021283	n0																																																																					Miccon24180_rna-gnl|WGS_LHPF|mrna.C2E20_3233, Miccon24180_rna-gnl|WGS_LHPF|mrna.C2E20_9083, Miccon24180_rna-gnl|WGS_LHPF|mrna.C2E20_1861, Miccon24180_rna-gnl|WGS_LHPF|mrna.C2E20_9198, Miccon24180_rna-gnl|WGS_LHPF|mrna.C2E20_3806, Miccon24180_rna-gnl|WGS_LHPF|mrna.C2E20_0977, Miccon24180_rna-gnl|WGS_LHPF|mrna.C2E20_3807, Miccon24180_rna-gnl|WGS_LHPF|mrna.C2E20_8738
N0.HOG0024787	OG0021284	n0																																																																					Miccon24180_rna-gnl|WGS_LHPF|mrna.C2E20_7829																																																																				Vitsp._2047722_QWRA_Green_Algae.p2, Vitsp._2003794_QWRA_Green_Algae.p1, Vitsp._2000989_QWRA_Green_Algae.p6, Vitsp._2000990_QWRA_Green_Algae.p6, Vitsp._2000989_QWRA_Green_Algae.p2, Vitsp._2000990_QWRA_Green_Algae.p3, Vitsp._2000991_QWRA_Green_Algae.p1
N0.HOG0024788	OG0021285	n0																																																																						Mickue_2003674_EATP_Green_Algae_2_samples_combined.p1, Mickue_2002332_EATP_Green_Algae_2_samples_combined.p1, Mickue_2000480_EATP_Green_Algae_2_samples_combined.p1, Mickue_2000479_EATP_Green_Algae_2_samples_combined.p1, Mickue_2001046_EATP_Green_Algae_2_samples_combined.p2, Mickue_2004948_EATP_Green_Algae_2_samples_combined.p1, Mickue_2004956_EATP_Green_Algae_2_samples_combined.p1, Mickue_2000007_EATP_Green_Algae_2_samples_combined.p1
N0.HOG0024789	OG0021286	n0																																																																						Mickue_2006942_EATP_Green_Algae_2_samples_combined.p1, Mickue_2004246_EATP_Green_Algae_2_samples_combined.p1, Mickue_2037193_EATP_Green_Algae_2_samples_combined.p1, Mickue_2000898_EATP_Green_Algae_2_samples_combined.p2, Mickue_2040007_EATP_Green_Algae_2_samples_combined.p1, Mickue_2007684_EATP_Green_Algae_2_samples_combined.p1, Mickue_2033146_EATP_Green_Algae_2_samples_combined.p1, Mickue_2000898_EATP_Green_Algae_2_samples_combined.p1
N0.HOG0024790	OG0021287	n0																																																																						Mickue_2004355_EATP_Green_Algae_2_samples_combined.p1, Mickue_2031403_EATP_Green_Algae_2_samples_combined.p1, Mickue_2040967_EATP_Green_Algae_2_samples_combined.p1, Mickue_2006858_EATP_Green_Algae_2_samples_combined.p1, Mickue_2036599_EATP_Green_Algae_2_samples_combined.p1, Mickue_2007146_EATP_Green_Algae_2_samples_combined.p2, Mickue_2001367_EATP_Green_Algae_2_samples_combined.p1, Mickue_2035455_EATP_Green_Algae_2_samples_combined.p1
N0.HOG0024791	OG0021288	n0																																																																						Mickue_2003055_EATP_Green_Algae_2_samples_combined.p1, Mickue_2041934_EATP_Green_Algae_2_samples_combined.p1, Mickue_2004413_EATP_Green_Algae_2_samples_combined.p1, Mickue_2029068_EATP_Green_Algae_2_samples_combined.p1, Mickue_2006620_EATP_Green_Algae_2_samples_combined.p1, Mickue_2027975_EATP_Green_Algae_2_samples_combined.p2, Mickue_2001807_EATP_Green_Algae_2_samples_combined.p1, Mickue_2043606_EATP_Green_Algae_2_samples_combined.p1
N0.HOG0024792	OG0021289	n0																																																																						Mickue_2002047_EATP_Green_Algae_2_samples_combined.p1, Mickue_2006275_EATP_Green_Algae_2_samples_combined.p2, Mickue_2002823_EATP_Green_Algae_2_samples_combined.p1, Mickue_2029625_EATP_Green_Algae_2_samples_combined.p1, Mickue_2030669_EATP_Green_Algae_2_samples_combined.p1, Mickue_2028646_EATP_Green_Algae_2_samples_combined.p1, Mickue_2030211_EATP_Green_Algae_2_samples_combined.p1, Mickue_2030074_EATP_Green_Algae_2_samples_combined.p1
N0.HOG0024793	OG0021290	n0																																																																						Mickue_2042002_EATP_Green_Algae_2_samples_combined.p1, Mickue_2002745_EATP_Green_Algae_2_samples_combined.p1, Mickue_2039842_EATP_Green_Algae_2_samples_combined.p1, Mickue_2002625_EATP_Green_Algae_2_samples_combined.p1, Mickue_2041024_EATP_Green_Algae_2_samples_combined.p1, Mickue_2029727_EATP_Green_Algae_2_samples_combined.p1, Mickue_2037688_EATP_Green_Algae_2_samples_combined.p1, Mickue_2032615_EATP_Green_Algae_2_samples_combined.p1
N0.HOG0024794	OG0021291	n0																																																																						Mickue_2004596_EATP_Green_Algae_2_samples_combined.p1, Mickue_2006929_EATP_Green_Algae_2_samples_combined.p1, Mickue_2004516_EATP_Green_Algae_2_samples_combined.p1, Mickue_2003036_EATP_Green_Algae_2_samples_combined.p1, Mickue_2004188_EATP_Green_Algae_2_samples_combined.p1, Mickue_2007365_EATP_Green_Algae_2_samples_combined.p1, Mickue_2038631_EATP_Green_Algae_2_samples_combined.p1, Mickue_2040770_EATP_Green_Algae_2_samples_combined.p1
N0.HOG0024795	OG0021292	n0																																																																						Mickue_2042392_EATP_Green_Algae_2_samples_combined.p1, Mickue_2028718_EATP_Green_Algae_2_samples_combined.p1, Mickue_2029054_EATP_Green_Algae_2_samples_combined.p1, Mickue_2036814_EATP_Green_Algae_2_samples_combined.p1, Mickue_2003171_EATP_Green_Algae_2_samples_combined.p1, Mickue_2030188_EATP_Green_Algae_2_samples_combined.p2, Mickue_2040428_EATP_Green_Algae_2_samples_combined.p1													Ochlsp._2013619_CQQP_Green_Algae.p2
N0.HOG0024796	OG0021293	n0																																																																						Mickue_2003649_EATP_Green_Algae_2_samples_combined.p1, Mickue_2004685_EATP_Green_Algae_2_samples_combined.p1, Mickue_2033213_EATP_Green_Algae_2_samples_combined.p1, Mickue_2039058_EATP_Green_Algae_2_samples_combined.p1, Mickue_2007423_EATP_Green_Algae_2_samples_combined.p1, Mickue_2003266_EATP_Green_Algae_2_samples_combined.p1, Mickue_2038766_EATP_Green_Algae_2_samples_combined.p1									Neocsp._2000717_USIX_Green_Algae.p3
N0.HOG0024797	OG0021294	n0																																																																						Mickue_2028977_EATP_Green_Algae_2_samples_combined.p1, Mickue_2029635_EATP_Green_Algae_2_samples_combined.p1, Mickue_2037335_EATP_Green_Algae_2_samples_combined.p1, Mickue_2034942_EATP_Green_Algae_2_samples_combined.p1, Mickue_2038310_EATP_Green_Algae_2_samples_combined.p1, Mickue_2026664_EATP_Green_Algae_2_samples_combined.p1, Mickue_2004927_EATP_Green_Algae_2_samples_combined.p1, Mickue_2030913_EATP_Green_Algae_2_samples_combined.p1
N0.HOG0024798	OG0021295	n0																																																																						Mickue_2037628_EATP_Green_Algae_2_samples_combined.p1, Mickue_2043144_EATP_Green_Algae_2_samples_combined.p1			Micsp._2000526_FOYQ_Green_Algae.p1, Micsp._2000528_FOYQ_Green_Algae.p2, Micsp._2007016_FOYQ_Green_Algae.p2	Monneg_rna-XM_014047786.1																				Peddup_3165524_JRDV_Green_Algae_3_samples_combined.p1																														Tetdim_2014374_PZIF_Green_Algae.p1
N0.HOG0024799	OG0021296	n0																																																																						Mickue_2039494_EATP_Green_Algae_2_samples_combined.p1, Mickue_2040296_EATP_Green_Algae_2_samples_combined.p1							MyrbisSAG2043_jg9704.t1																																					Schdub_2009237_FMVB_Green_Algae.p1								Tetchu_2001894_HVNO_Green_Algae.p1, Tetchu_2001895_HVNO_Green_Algae.p1	Tetcor_2005925_DUMA_Green_Algae.p1		Tetstr_2039332_HHXJ_Green_Algae.p1
N0.HOG0024800	OG0021297	n0																																																																						Mickue_2041832_EATP_Green_Algae_2_samples_combined.p1							MyrbisSAG2043_jg6257.t1																																											Stihel_2000079_JMUI_Green_Algae.p1									TrespOTU3_jg9818.t1	TrespOTU5_jg4531.t2					Urobel_2031007_RAWF_Green_Algae.p1, Urobel_2002838_RAWF_Green_Algae.p1	Urosp._2035024_ISGT_Green_Algae.p1
N0.HOG0024801	OG0021298	n0																																																																							Micpus1545_187672.3.0.228	MicpusNOUM17_mRNA6360			Monopi_2043023_BTFM_Green_Algae.p2																													Pracap_2011602_XMCL_Green_Algae.p1				Psemar_2015691_JMTE_Green_Algae.p1, Psemar_2016049_JMTE_Green_Algae.p1				Pycpro_2004263_MXEZ_Green_Algae.p2, Pycpro_2013485_MXEZ_Green_Algae.p1
N0.HOG0024802	OG0021299	n0																																																																							Micpus1545_47060.3.0.228	MicpusNOUM17_mRNA5132, MicpusNOUM17_mRNA9643, MicpusNOUM17_mRNA8714, MicpusNOUM17_mRNA4608, MicpusNOUM17_mRNA5036, MicpusNOUM17_mRNA7299																																				Psemar_2003796_JMTE_Green_Algae.p1
N0.HOG0024803	OG0021300	n0																																																																								MicpusNOUM17_mRNA10257										Neppyr_2003291_ISIM_Green_Algae.p1, Neppyr_2005983_ISIM_Green_Algae.p1									Parkes_jg11105.t1, Parkes_jg11935.t1								Picsal_2003163_TGNL_Green_Algae.p1					Pracap_2014773_XMCL_Green_Algae.p1													Spesim_2021535_ENAU_Green_Algae.p1
N0.HOG0024804	OG0021301	n0																																																																									Micsp._2006112_FOYQ_Green_Algae.p1, Micsp._2036697_FOYQ_Green_Algae.p1, Micsp._2005589_FOYQ_Green_Algae.p1, Micsp._2038574_FOYQ_Green_Algae.p1, Micsp._2005257_FOYQ_Green_Algae.p1, Micsp._2034014_FOYQ_Green_Algae.p1, Micsp._2034957_FOYQ_Green_Algae.p1, Micsp._2041328_FOYQ_Green_Algae.p1
N0.HOG0024805	OG0021302	n0																																																																										Monneg_rna-XM_014040265.1, Monneg_rna-XM_014040534.1, Monneg_rna-XM_014043496.1, Monneg_rna-XM_014040228.1, Monneg_rna-XM_014042818.1, Monneg_rna-XM_014044734.1, Monneg_rna-XM_014050597.1, Monneg_rna-XM_014036502.1
N0.HOG0024806	OG0021303	n0																																																																										Monneg_rna-XM_014043849.1, Monneg_rna-XM_014046295.1, Monneg_rna-XM_014043931.1, Monneg_rna-XM_014041350.1, Monneg_rna-XM_014048475.1, Monneg_rna-XM_014037828.1, Monneg_rna-XM_014040893.1, Monneg_rna-XM_014043089.1
N0.HOG0024807	OG0021304	n0																																																																										Monneg_rna-XM_014038345.1, Monneg_rna-XM_014038605.1, Monneg_rna-XM_014048126.1, Monneg_rna-XM_014042569.1, Monneg_rna-XM_014049421.1, Monneg_rna-XM_014042570.1, Monneg_rna-XM_014040492.1, Monneg_rna-XM_014040493.1
N0.HOG0024808	OG0021305	n0																																																																										Monneg_rna-XM_014037977.1, Monneg_rna-XM_014048013.1, Monneg_rna-XM_014038845.1, Monneg_rna-XM_014045333.1, Monneg_rna-XM_014044976.1, Monneg_rna-XM_014046291.1, Monneg_rna-XM_014044430.1, Monneg_rna-XM_014044431.1
N0.HOG0024809	OG0021306	n0																																																																											Monopi_2050344_BTFM_Green_Algae.p1, Monopi_2048155_BTFM_Green_Algae.p1, Monopi_2040968_BTFM_Green_Algae.p1, Monopi_2038810_BTFM_Green_Algae.p1, Monopi_2006116_BTFM_Green_Algae.p2, Monopi_2000015_BTFM_Green_Algae.p1, Monopi_2042112_BTFM_Green_Algae.p1, Monopi_2047490_BTFM_Green_Algae.p1
N0.HOG0024810	OG0021307	n0																																																																											Monopi_2003125_BTFM_Green_Algae.p1, Monopi_2000213_BTFM_Green_Algae.p1, Monopi_2046972_BTFM_Green_Algae.p1, Monopi_2008565_BTFM_Green_Algae.p1, Monopi_2049552_BTFM_Green_Algae.p1, Monopi_2001644_BTFM_Green_Algae.p1, Monopi_2041877_BTFM_Green_Algae.p1																																															Tetchu_2059573_HVNO_Green_Algae.p1
N0.HOG0024811	OG0021308	n0																																																																											Monopi_2049546_BTFM_Green_Algae.p1, Monopi_2008223_BTFM_Green_Algae.p1, Monopi_2000270_BTFM_Green_Algae.p1, Monopi_2048164_BTFM_Green_Algae.p3, Monopi_2000990_BTFM_Green_Algae.p1, Monopi_2045799_BTFM_Green_Algae.p1, Monopi_2001226_BTFM_Green_Algae.p1, Monopi_2043085_BTFM_Green_Algae.p1
N0.HOG0024812	OG0021309	n0																																																																											Monopi_2002257_BTFM_Green_Algae.p3, Monopi_2002258_BTFM_Green_Algae.p4, Monopi_2002260_BTFM_Green_Algae.p4, Monopi_2043444_BTFM_Green_Algae.p1, Monopi_2000534_BTFM_Green_Algae.p4, Monopi_2000535_BTFM_Green_Algae.p3, Monopi_2000537_BTFM_Green_Algae.p4, Monopi_2001856_BTFM_Green_Algae.p2
N0.HOG0024813	OG0021310	n0																																																																											Monopi_2046485_BTFM_Green_Algae.p1, Monopi_2040274_BTFM_Green_Algae.p1, Monopi_2004454_BTFM_Green_Algae.p2, Monopi_2043890_BTFM_Green_Algae.p1, Monopi_2006504_BTFM_Green_Algae.p1, Monopi_2000723_BTFM_Green_Algae.p2, Monopi_2000724_BTFM_Green_Algae.p2, Monopi_2003295_BTFM_Green_Algae.p1
N0.HOG0024814	OG0021311	n0																																																																											Monopi_2008203_BTFM_Green_Algae.p2, Monopi_2008978_BTFM_Green_Algae.p1, Monopi_2009448_BTFM_Green_Algae.p1, Monopi_2004124_BTFM_Green_Algae.p1, Monopi_2001156_BTFM_Green_Algae.p1, Monopi_2002505_BTFM_Green_Algae.p1, Monopi_2009448_BTFM_Green_Algae.p3, Monopi_2049145_BTFM_Green_Algae.p1
N0.HOG0024815	OG0021312	n0																																																																											Monopi_2001858_BTFM_Green_Algae.p1, Monopi_2001859_BTFM_Green_Algae.p1, Monopi_2037163_BTFM_Green_Algae.p1, Monopi_2005741_BTFM_Green_Algae.p1, Monopi_2037700_BTFM_Green_Algae.p1, Monopi_2008891_BTFM_Green_Algae.p1, Monopi_2050524_BTFM_Green_Algae.p1, Monopi_2048385_BTFM_Green_Algae.p1
N0.HOG0024816	OG0021313	n0																																																																											Monopi_2002007_BTFM_Green_Algae.p1, Monopi_2003850_BTFM_Green_Algae.p1, Monopi_2002543_BTFM_Green_Algae.p2, Monopi_2037639_BTFM_Green_Algae.p1, Monopi_2043583_BTFM_Green_Algae.p1, Monopi_2039764_BTFM_Green_Algae.p1, Monopi_2043077_BTFM_Green_Algae.p1, Monopi_2035499_BTFM_Green_Algae.p1
N0.HOG0024817	OG0021314	n0																																																																											Monopi_2003080_BTFM_Green_Algae.p1, Monopi_2002788_BTFM_Green_Algae.p2, Monopi_2007892_BTFM_Green_Algae.p1, Monopi_2002664_BTFM_Green_Algae.p1, Monopi_2050294_BTFM_Green_Algae.p1, Monopi_2002428_BTFM_Green_Algae.p1, Monopi_2002427_BTFM_Green_Algae.p1, Monopi_2002426_BTFM_Green_Algae.p1
N0.HOG0024818	OG0021315	n0																																																																											Monopi_2044486_BTFM_Green_Algae.p1, Monopi_2040874_BTFM_Green_Algae.p1, Monopi_2039285_BTFM_Green_Algae.p2, Monopi_2041008_BTFM_Green_Algae.p1, Monopi_2006642_BTFM_Green_Algae.p1, Monopi_2004039_BTFM_Green_Algae.p1, Monopi_2002727_BTFM_Green_Algae.p1, Monopi_2002659_BTFM_Green_Algae.p1
N0.HOG0024819	OG0021316	n0																																																																											Monopi_2002767_BTFM_Green_Algae.p1, Monopi_2045419_BTFM_Green_Algae.p1																																																				Trearb_2023740_NKXU_Green_Algae.p1				TrespTZW2008_jg9930.t1, TrespTZW2008_jg9927.t1, TrespTZW2008_jg9929.t1, TrespTZW2008_jg9928.t1, TrespTZW2008_jg9933.t1
N0.HOG0024820	OG0021317	n0																																																																											Monopi_2003201_BTFM_Green_Algae.p1						Nepoli_2007409_MMKU_Green_Algae.p1	Neppyr_2026968_ISIM_Green_Algae.p1																	Picsal_2001304_TGNL_Green_Algae.p1, Picsal_2001305_TGNL_Green_Algae.p1														Pyrpar_2076192_TNAW_Green_Algae.p1, Pyrpar_2075969_TNAW_Green_Algae.p1		Scosp._2024655_EGNB_Green_Algae.p2
N0.HOG0024821	OG0021318	n0																																																																											Monopi_2035985_BTFM_Green_Algae.p1, Monopi_2049356_BTFM_Green_Algae.p1, Monopi_2003467_BTFM_Green_Algae.p3, Monopi_2040735_BTFM_Green_Algae.p1, Monopi_2009683_BTFM_Green_Algae.p1, Monopi_2006865_BTFM_Green_Algae.p1, Monopi_2038694_BTFM_Green_Algae.p2, Monopi_2009171_BTFM_Green_Algae.p1
N0.HOG0024822	OG0021319	n0																																																																											Monopi_2003484_BTFM_Green_Algae.p1, Monopi_2040194_BTFM_Green_Algae.p1, Monopi_2041919_BTFM_Green_Algae.p1, Monopi_2008976_BTFM_Green_Algae.p4, Monopi_2050982_BTFM_Green_Algae.p1, Monopi_2037437_BTFM_Green_Algae.p2, Monopi_2004733_BTFM_Green_Algae.p1, Monopi_2009447_BTFM_Green_Algae.p1
N0.HOG0024823	OG0021320	n0																																																																											Monopi_2004665_BTFM_Green_Algae.p4																																		Psepri_SRR11611237_Pseudochlorella_pringsheimii_DRAP2_k37_Locus_10_Transcript_1_1.p4, Psepri_SRR11611237_Pseudochlorella_pringsheimii_DRAP2_k43_Locus_1237_Transcript_1_1.p2																																Watren_CL245Contig1_1.p8, Watren_k55_Locus_3721_Transcript_17_1.p9, Watren_CL245Contig2_1.p4, Watren_k37_Locus_3145_Transcript_2_1.p4, Watren_k55_Locus_3721_Transcript_17_1.p11
N0.HOG0024824	OG0021321	n0																																																																											Monopi_2005701_BTFM_Green_Algae.p1, Monopi_2042693_BTFM_Green_Algae.p1	MyrbiaSAG882_k31_Locus_9458_Transcript_1_1.p1, MyrbiaSAG882_k31_Locus_10329_Transcript_1_1.p1																																																	Tetstr_2034175_HHXJ_Green_Algae.p1, Tetstr_2039587_HHXJ_Green_Algae.p1		Trearb_2021942_NKXU_Green_Algae.p1										Vitsp._2050712_QWRA_Green_Algae.p1
N0.HOG0024825	OG0021322	n0																																																																											Monopi_2006101_BTFM_Green_Algae.p1																																								Scosp._2003688_EGNB_Green_Algae.p1, Scosp._2005075_EGNB_Green_Algae.p1, Scosp._2004671_EGNB_Green_Algae.p2, Scosp._2027753_EGNB_Green_Algae.p2, Scosp._2004854_EGNB_Green_Algae.p1, Scosp._2025257_EGNB_Green_Algae.p2, Scosp._2005198_EGNB_Green_Algae.p1
N0.HOG0024826	OG0021323	n0																																																																											Monopi_2047099_BTFM_Green_Algae.p1, Monopi_2007865_BTFM_Green_Algae.p1, Monopi_2044756_BTFM_Green_Algae.p1																													Pracap_2000774_XMCL_Green_Algae.p1, Pracap_2003876_XMCL_Green_Algae.p2, Pracap_2003386_XMCL_Green_Algae.p2, Pracap_2000374_XMCL_Green_Algae.p1, Pracap_2003386_XMCL_Green_Algae.p3
N0.HOG0024827	OG0021324	n0																																																																											Monopi_2046241_BTFM_Green_Algae.p1, Monopi_2046409_BTFM_Green_Algae.p2, Monopi_2046107_BTFM_Green_Algae.p2, Monopi_2047177_BTFM_Green_Algae.p2, Monopi_2036489_BTFM_Green_Algae.p1, Monopi_2038871_BTFM_Green_Algae.p1, Monopi_2042996_BTFM_Green_Algae.p1, Monopi_2046612_BTFM_Green_Algae.p1
N0.HOG0024828	OG0021325	n0																																																																											Monopi_2046851_BTFM_Green_Algae.p1							Neppyr_2033213_ISIM_Green_Algae.p2												Peddup_3000517_JRDV_Green_Algae_3_samples_combined.p1, Peddup_3144723_JRDV_Green_Algae_3_samples_combined.p1																				Schdub_2006346_FMVB_Green_Algae.p4								Tetchu_2012441_HVNO_Green_Algae.p1	Tetcor_2032037_DUMA_Green_Algae.p1		Tetstr_2007437_HHXJ_Green_Algae.p2
N0.HOG0024829	OG0021326	n0																																																																												MyrbiaSAG882_k31_Locus_10871_Transcript_1_1.p1, MyrbiaSAG882_k25_Locus_14010_Transcript_1_1.p2, MyrbiaSAG882_k25_Locus_11049_Transcript_1_1.p1, MyrbiaSAG882_k43_Locus_7152_Transcript_2_1.p1, MyrbiaSAG882_CL1Contig189_1.p1, MyrbiaSAG882_k25_Locus_8008_Transcript_1_1.p7, MyrbiaSAG882_k25_Locus_6893_Transcript_1_1.p1, MyrbiaSAG882_k61_Locus_9969_Transcript_2_1.p1
N0.HOG0024830	OG0021327	n0																																																																												MyrbiaSAG882_k25_Locus_1221_Transcript_3_1.p1, MyrbiaSAG882_k25_Locus_2336_Transcript_6_1.p1, MyrbiaSAG882_k25_Locus_2659_Transcript_4_1.p1, MyrbiaSAG882_k31_Locus_176_Transcript_9_1.p4, MyrbiaSAG882_k25_Locus_3226_Transcript_3_1.p1, MyrbiaSAG882_k25_Locus_3763_Transcript_1_1.p2, MyrbiaSAG882_k43_Locus_1302_Transcript_4_1.p6, MyrbiaSAG882_CL1Contig398_1.p2
N0.HOG0024831	OG0021328	n0																																																																												MyrbiaSAG882_k25_Locus_4381_Transcript_1_1.p1																																						Schdub_2029809_FMVB_Green_Algae.p1, Schdub_2003314_FMVB_Green_Algae.p1, Schdub_2002244_FMVB_Green_Algae.p1, Schdub_2006886_FMVB_Green_Algae.p1											Tetstr_2005239_HHXJ_Green_Algae.p1, Tetstr_2038478_HHXJ_Green_Algae.p1, Tetstr_2009487_HHXJ_Green_Algae.p1
N0.HOG0024832	OG0021329	n0																																																																												MyrbiaSAG882_k25_Locus_6843_Transcript_1_1.p1	MyrbisSAG2043_jg3416.t1																																																		Trearb_2005664_NKXU_Green_Algae.p2, Trearb_2022114_NKXU_Green_Algae.p1	TrespOTU1_jg7382.t1	TrespOTU3_jg8438.t2	TrespOTU5_jg6180.t1	TrespTZW2008_jg9018.t1
N0.HOG0024833	OG0021330	n0																																																																												MyrbiaSAG882_k25_Locus_7666_Transcript_5_1.p1																																																			Trearb_2026920_NKXU_Green_Algae.p1	TrespOTU1_jg7162.t1	TrespOTU3_jg10813.t1	TrespOTU5_jg11574.t1, TrespOTU5_jg3523.t1, TrespOTU5_jg11712.t1	TrespTZW2008_jg3972.t1
N0.HOG0024834	OG0021331	n0																																																																												MyrbiaSAG882_k31_Locus_11198_Transcript_1_1.p1																																							Scosp._2026359_EGNB_Green_Algae.p1, Scosp._2001293_EGNB_Green_Algae.p1, Scosp._2023012_EGNB_Green_Algae.p1, Scosp._2025416_EGNB_Green_Algae.p2, Scosp._2029699_EGNB_Green_Algae.p1, Scosp._2027123_EGNB_Green_Algae.p2, Scosp._2005833_EGNB_Green_Algae.p1
N0.HOG0024835	OG0021332	n0																																																																												MyrbiaSAG882_k37_Locus_1217_Transcript_7_1.p1																																																			Trearb_2006218_NKXU_Green_Algae.p1, Trearb_2023260_NKXU_Green_Algae.p1	TrespOTU1_jg11367.t1	TrespOTU3_jg7135.t1	TrespOTU5_jg1684.t1, TrespOTU5_jg1686.t1	TrespTZW2008_jg1510.t1
N0.HOG0024836	OG0021333	n0																																																																												MyrbiaSAG882_k43_Locus_7235_Transcript_1_1.p1, MyrbiaSAG882_k61_Locus_10962_Transcript_1_1.p1						Neppyr_2030354_ISIM_Green_Algae.p2																																													Trearb_2003305_NKXU_Green_Algae.p1	TrespOTU1_jg4761.t1	TrespOTU3_jg6144.t1	TrespOTU5_jg11490.t1	TrespTZW2008_jg4314.t1
N0.HOG0024837	OG0021334	n0																																																																												MyrbiaSAG882_k43_Locus_7456_Transcript_1_1.p1	MyrbisSAG2043_jg10967.t1																																																		Trearb_2022562_NKXU_Green_Algae.p1, Trearb_2022073_NKXU_Green_Algae.p1, Trearb_2019009_NKXU_Green_Algae.p1	TrespOTU1_jg2434.t2	TrespOTU3_jg10042.t1	TrespOTU5_jg9485.t1
N0.HOG0024838	OG0021335	n0																																																																													MyrbisSAG2043_jg7695.t1, MyrbisSAG2043_jg9167.t1, MyrbisSAG2043_jg2180.t1, MyrbisSAG2043_jg10127.t1, MyrbisSAG2043_jg9166.t1, MyrbisSAG2043_jg6726.t1, MyrbisSAG2043_jg2179.t1, MyrbisSAG2043_jg2338.t1
N0.HOG0024839	OG0021336	n0																																																																													MyrbisSAG2043_jg2785.t1																																																		Trearb_2024830_NKXU_Green_Algae.p1, Trearb_2019352_NKXU_Green_Algae.p1	TrespOTU1_jg11677.t1	TrespOTU3_jg2511.t1	TrespOTU5_jg3883.t1	TrespTZW2008_jg3846.t1, TrespTZW2008_jg3847.t1
N0.HOG0024840	OG0021337	n0																																																																													MyrbisSAG2043_jg36.t1															PaupetSAG2240_k43_Locus_687_Transcript_17_1.p1, PaupetSAG2240_k37_Locus_8151_Transcript_3_1.p2	PauproSAG2392_k55_Locus_11669_Transcript_1_1.p1, PauproSAG2392_CL730Contig1_1.p2, PauproSAG2392_k31_Locus_2236_Transcript_1_1.p1																				Pyrpar_2015084_TNAW_Green_Algae.p1												Tetstr_2037873_HHXJ_Green_Algae.p1
N0.HOG0024841	OG0021338	n0																																																																													MyrbisSAG2043_jg4575.t1, MyrbisSAG2043_jg4581.t1, MyrbisSAG2043_jg4576.t1, MyrbisSAG2043_jg4577.t1, MyrbisSAG2043_jg4578.t1, MyrbisSAG2043_jg4582.t1							Oedcar_2069464_DVYE_Green_Algae.p1	Oedfov_2070288_SDPC_Green_Algae.p1
N0.HOG0024842	OG0021339	n0																																																																													MyrbisSAG2043_jg7491.t1																																																																Watren_k61_Locus_4664_Transcript_11_1.p11, Watren_CL23Contig1_1.p11, Watren_k61_Locus_4664_Transcript_11_1.p10, Watren_CL23Contig2_1.p2, Watren_k43_Locus_4559_Transcript_3_1.p1, Watren_k49_Locus_8389_Transcript_4_1.p2, Watren_k55_Locus_4734_Transcript_2_1.p2
N0.HOG0024843	OG0021340	n0																																																																													MyrbisSAG2043_jg7638.t1																																												SymirrSAG2036_jg6456.t1																				Watren_k69_Locus_6812_Transcript_2_1.p5, Watren_CL343Contig1_1.p1, Watren_k25_Locus_4882_Transcript_10_1.p3, Watren_k37_Locus_6166_Transcript_8_1.p1, Watren_k55_Locus_6678_Transcript_4_1.p2, Watren_k69_Locus_6812_Transcript_2_1.p8
N0.HOG0024844	OG0021341	n0																																																																														Nanato_2026031_MFYC_Green_Algae.p1, Nanato_2000063_MFYC_Green_Algae.p1, Nanato_2002329_MFYC_Green_Algae.p4, Nanato_2003582_MFYC_Green_Algae.p1, Nanato_2003583_MFYC_Green_Algae.p1																												Pracri_2001642_WCLV_Green_Algae.p1, Pracri_2001643_WCLV_Green_Algae.p1, Pracri_2002235_WCLV_Green_Algae.p1
N0.HOG0024845	OG0021342	n0																																																																															Neocsp._2005617_USIX_Green_Algae.p3, Neocsp._2005616_USIX_Green_Algae.p2, Neocsp._2029921_USIX_Green_Algae.p1																																											Tetchu_2004183_HVNO_Green_Algae.p4, Tetchu_2004183_HVNO_Green_Algae.p1, Tetchu_2004181_HVNO_Green_Algae.p1, Tetchu_2004183_HVNO_Green_Algae.p2, Tetchu_2004182_HVNO_Green_Algae.p1
N0.HOG0024846	OG0021343	n0																																																																																Neosp._2016273_GJIY_Green_Algae.p1, Neosp._2000745_GJIY_Green_Algae.p1, Neosp._2019653_GJIY_Green_Algae.p1		Neppyr_2003179_ISIM_Green_Algae.p1																																Schdub_2000523_FMVB_Green_Algae.p1									Tetcor_2002738_DUMA_Green_Algae.p1, Tetcor_2002739_DUMA_Green_Algae.p1, Tetcor_2002740_DUMA_Green_Algae.p1
N0.HOG0024847	OG0021344	n0																																																																																Neosp._2017563_GJIY_Green_Algae.p1	Nepoli_2002796_MMKU_Green_Algae.p1, Nepoli_2002796_MMKU_Green_Algae.p2	Neppyr_2000133_ISIM_Green_Algae.p1, Neppyr_2026070_ISIM_Green_Algae.p1																	Picsal_2000739_TGNL_Green_Algae.p1					Pracap_2003653_XMCL_Green_Algae.p2											Scosp._2024204_EGNB_Green_Algae.p2
N0.HOG0024848	OG0021345	n0																																																																																	Nepoli_2001259_MMKU_Green_Algae.p1, Nepoli_2001260_MMKU_Green_Algae.p1, Nepoli_2005635_MMKU_Green_Algae.p1, Nepoli_2002304_MMKU_Green_Algae.p1, Nepoli_2003533_MMKU_Green_Algae.p1, Nepoli_2000567_MMKU_Green_Algae.p1, Nepoli_2000270_MMKU_Green_Algae.p1, Nepoli_2035631_MMKU_Green_Algae.p1
N0.HOG0024849	OG0021346	n0																																																																																	Nepoli_2032337_MMKU_Green_Algae.p1, Nepoli_2050606_MMKU_Green_Algae.p1, Nepoli_2042816_MMKU_Green_Algae.p1, Nepoli_2000345_MMKU_Green_Algae.p1, Nepoli_2000346_MMKU_Green_Algae.p1, Nepoli_2001363_MMKU_Green_Algae.p1, Nepoli_2005052_MMKU_Green_Algae.p2, Nepoli_2033475_MMKU_Green_Algae.p2
N0.HOG0024850	OG0021347	n0																																																																																	Nepoli_2001553_MMKU_Green_Algae.p3, Nepoli_2000375_MMKU_Green_Algae.p1, Nepoli_2000374_MMKU_Green_Algae.p1, Nepoli_2003036_MMKU_Green_Algae.p1, Nepoli_2045291_MMKU_Green_Algae.p1, Nepoli_2045802_MMKU_Green_Algae.p1, Nepoli_2001553_MMKU_Green_Algae.p6, Nepoli_2000684_MMKU_Green_Algae.p1
N0.HOG0024851	OG0021348	n0																																																																																	Nepoli_2001999_MMKU_Green_Algae.p1, Nepoli_2002001_MMKU_Green_Algae.p1, Nepoli_2002002_MMKU_Green_Algae.p1, Nepoli_2002000_MMKU_Green_Algae.p2, Nepoli_2034105_MMKU_Green_Algae.p1, Nepoli_2000399_MMKU_Green_Algae.p1, Nepoli_2003350_MMKU_Green_Algae.p2, Nepoli_2003351_MMKU_Green_Algae.p2
N0.HOG0024852	OG0021349	n0																																																																																	Nepoli_2000485_MMKU_Green_Algae.p1, Nepoli_2048518_MMKU_Green_Algae.p1, Nepoli_2007369_MMKU_Green_Algae.p3, Nepoli_2006916_MMKU_Green_Algae.p1, Nepoli_2007798_MMKU_Green_Algae.p1, Nepoli_2007368_MMKU_Green_Algae.p1, Nepoli_2007798_MMKU_Green_Algae.p2, Nepoli_2007369_MMKU_Green_Algae.p1
N0.HOG0024853	OG0021350	n0																																																																																	Nepoli_2000732_MMKU_Green_Algae.p1	Neppyr_2036434_ISIM_Green_Algae.p1, Neppyr_2006192_ISIM_Green_Algae.p1																															Pyrpar_2000580_TNAW_Green_Algae.p1, Pyrpar_2066352_TNAW_Green_Algae.p1, Pyrpar_2064473_TNAW_Green_Algae.p1, Pyrpar_2064474_TNAW_Green_Algae.p1, Pyrpar_2074369_TNAW_Green_Algae.p1
N0.HOG0024854	OG0021351	n0																																																																																	Nepoli_2000978_MMKU_Green_Algae.p1, Nepoli_2005663_MMKU_Green_Algae.p1, Nepoli_2000843_MMKU_Green_Algae.p3, Nepoli_2003832_MMKU_Green_Algae.p1, Nepoli_2039856_MMKU_Green_Algae.p1, Nepoli_2003620_MMKU_Green_Algae.p1, Nepoli_2003621_MMKU_Green_Algae.p2, Nepoli_2002085_MMKU_Green_Algae.p1
N0.HOG0024855	OG0021352	n0																																																																																	Nepoli_2045961_MMKU_Green_Algae.p1, Nepoli_2046927_MMKU_Green_Algae.p1, Nepoli_2049342_MMKU_Green_Algae.p1, Nepoli_2001545_MMKU_Green_Algae.p1, Nepoli_2001543_MMKU_Green_Algae.p1, Nepoli_2001544_MMKU_Green_Algae.p1, Nepoli_2001546_MMKU_Green_Algae.p1, Nepoli_2001542_MMKU_Green_Algae.p1
N0.HOG0024856	OG0021353	n0																																																																																	Nepoli_2002419_MMKU_Green_Algae.p1, Nepoli_2007380_MMKU_Green_Algae.p1, Nepoli_2038290_MMKU_Green_Algae.p1, Nepoli_2034538_MMKU_Green_Algae.p2, Nepoli_2042080_MMKU_Green_Algae.p1, Nepoli_2003834_MMKU_Green_Algae.p1, Nepoli_2037503_MMKU_Green_Algae.p2, Nepoli_2004508_MMKU_Green_Algae.p1
N0.HOG0024857	OG0021354	n0																																																																																	Nepoli_2009797_MMKU_Green_Algae.p1, Nepoli_2007259_MMKU_Green_Algae.p1, Nepoli_2002920_MMKU_Green_Algae.p1, Nepoli_2006084_MMKU_Green_Algae.p2, Nepoli_2048027_MMKU_Green_Algae.p1, Nepoli_2007773_MMKU_Green_Algae.p1, Nepoli_2005473_MMKU_Green_Algae.p1, Nepoli_2040368_MMKU_Green_Algae.p3
N0.HOG0024858	OG0021355	n0																																																																																	Nepoli_2002938_MMKU_Green_Algae.p1, Nepoli_2002939_MMKU_Green_Algae.p1, Nepoli_2033250_MMKU_Green_Algae.p1, Nepoli_2005115_MMKU_Green_Algae.p1, Nepoli_2045159_MMKU_Green_Algae.p2, Nepoli_2004917_MMKU_Green_Algae.p4, Nepoli_2035467_MMKU_Green_Algae.p1, Nepoli_2004666_MMKU_Green_Algae.p1
N0.HOG0024859	OG0021356	n0																																																																																	Nepoli_2039668_MMKU_Green_Algae.p1, Nepoli_2002983_MMKU_Green_Algae.p1, Nepoli_2002984_MMKU_Green_Algae.p1																																									Tetchu_2012857_HVNO_Green_Algae.p1	Tetcor_2029453_DUMA_Green_Algae.p1, Tetcor_2004901_DUMA_Green_Algae.p1, Tetcor_2004902_DUMA_Green_Algae.p1		Tetstr_2009713_HHXJ_Green_Algae.p1
N0.HOG0024860	OG0021357	n0																																																																																	Nepoli_2005803_MMKU_Green_Algae.p1, Nepoli_2005804_MMKU_Green_Algae.p1, Nepoli_2040827_MMKU_Green_Algae.p1, Nepoli_2034138_MMKU_Green_Algae.p2, Nepoli_2038378_MMKU_Green_Algae.p1, Nepoli_2040244_MMKU_Green_Algae.p1, Nepoli_2003185_MMKU_Green_Algae.p2, Nepoli_2003186_MMKU_Green_Algae.p1
N0.HOG0024861	OG0021358	n0																																																																																	Nepoli_2005477_MMKU_Green_Algae.p1, Nepoli_2005480_MMKU_Green_Algae.p1, Nepoli_2034820_MMKU_Green_Algae.p2, Nepoli_2005478_MMKU_Green_Algae.p2, Nepoli_2039474_MMKU_Green_Algae.p1, Nepoli_2005479_MMKU_Green_Algae.p1, Nepoli_2005485_MMKU_Green_Algae.p1, Nepoli_2005486_MMKU_Green_Algae.p2
N0.HOG0024862	OG0021359	n0																																																																																	Nepoli_2007109_MMKU_Green_Algae.p1, Nepoli_2045769_MMKU_Green_Algae.p2	Neppyr_2025475_ISIM_Green_Algae.p2, Neppyr_2036263_ISIM_Green_Algae.p1, Neppyr_2031688_ISIM_Green_Algae.p1, Neppyr_2005257_ISIM_Green_Algae.p1, Neppyr_2006158_ISIM_Green_Algae.p1, Neppyr_2028681_ISIM_Green_Algae.p1
N0.HOG0024863	OG0021360	n0																																																																																	Nepoli_2009407_MMKU_Green_Algae.p1	Neppyr_2035022_ISIM_Green_Algae.p1													Pedmin_2020632_RRSV_Green_Algae.p1	Pedtub_2002205_PUAN_Green_Algae.p1								Pracap_2014771_XMCL_Green_Algae.p1				Psemar_2017432_JMTE_Green_Algae.p1															Tetcor_2002444_DUMA_Green_Algae.p1, Tetcor_2002446_DUMA_Green_Algae.p1
N0.HOG0024864	OG0021361	n0																																																																																	Nepoli_2010047_MMKU_Green_Algae.p1		Ochlsp._2064244_CQQP_Green_Algae.p3																														Pyrpar_2077297_TNAW_Green_Algae.p1, Pyrpar_2072266_TNAW_Green_Algae.p2, Pyrpar_2076682_TNAW_Green_Algae.p1, Pyrpar_2004027_TNAW_Green_Algae.p1, Pyrpar_2004028_TNAW_Green_Algae.p1, Pyrpar_2075538_TNAW_Green_Algae.p1
N0.HOG0024865	OG0021362	n0																																																																																	Nepoli_2039669_MMKU_Green_Algae.p1, Nepoli_2047088_MMKU_Green_Algae.p1, Nepoli_2037374_MMKU_Green_Algae.p1, Nepoli_2032672_MMKU_Green_Algae.p3, Nepoli_2033578_MMKU_Green_Algae.p1, Nepoli_2034387_MMKU_Green_Algae.p1, Nepoli_2038539_MMKU_Green_Algae.p1	Neppyr_2034458_ISIM_Green_Algae.p1
N0.HOG0024866	OG0021363	n0																																																																																	Nepoli_2047593_MMKU_Green_Algae.p1, Nepoli_2038985_MMKU_Green_Algae.p1, Nepoli_2033727_MMKU_Green_Algae.p1, Nepoli_2050656_MMKU_Green_Algae.p2, Nepoli_2036670_MMKU_Green_Algae.p1, Nepoli_2036162_MMKU_Green_Algae.p1																																									Tetchu_2006169_HVNO_Green_Algae.p2, Tetchu_2006170_HVNO_Green_Algae.p1
N0.HOG0024867	OG0021364	n0																																																																																	Nepoli_2042398_MMKU_Green_Algae.p1	Neppyr_2033096_ISIM_Green_Algae.p1																										Psemar_2001127_JMTE_Green_Algae.p2				Pycpro_2013050_MXEZ_Green_Algae.p1		Schdub_2005621_FMVB_Green_Algae.p3								Tetchu_2009982_HVNO_Green_Algae.p1	Tetcor_2033660_DUMA_Green_Algae.p1		Tetstr_2005942_HHXJ_Green_Algae.p1
N0.HOG0024868	OG0021365	n0																																																																																	Nepoli_2047717_MMKU_Green_Algae.p1	Neppyr_2000753_ISIM_Green_Algae.p1																					Plater_2023960_LETF_Green_Algae.p1										Pyrpar_2003851_TNAW_Green_Algae.p1	Schdub_2037376_FMVB_Green_Algae.p1								Tetchu_2065582_HVNO_Green_Algae.p1	Tetcor_2010351_DUMA_Green_Algae.p1		Tetstr_2009984_HHXJ_Green_Algae.p1
N0.HOG0024869	OG0021366	n0																																																																																	Nepoli_2049591_MMKU_Green_Algae.p3	Neppyr_2003538_ISIM_Green_Algae.p2, Neppyr_2031623_ISIM_Green_Algae.p3																																Schdub_2037178_FMVB_Green_Algae.p2								Tetchu_2004894_HVNO_Green_Algae.p1, Tetchu_2004895_HVNO_Green_Algae.p1	Tetcor_2002910_DUMA_Green_Algae.p3		Tetstr_2041154_HHXJ_Green_Algae.p2
N0.HOG0024870	OG0021367	n0																																																																																	Nepoli_2050115_MMKU_Green_Algae.p1	Neppyr_2005622_ISIM_Green_Algae.p1, Neppyr_2034330_ISIM_Green_Algae.p1																	Picsal_2001185_TGNL_Green_Algae.p1					Pracap_2011550_XMCL_Green_Algae.p1, Pracap_2002901_XMCL_Green_Algae.p1, Pracap_2011548_XMCL_Green_Algae.p1, Pracap_2015421_XMCL_Green_Algae.p1
N0.HOG0024871	OG0021368	n0																																																																																		Neppyr_2026118_ISIM_Green_Algae.p2, Neppyr_2001940_ISIM_Green_Algae.p1, Neppyr_2033369_ISIM_Green_Algae.p1, Neppyr_2005852_ISIM_Green_Algae.p1, Neppyr_2029398_ISIM_Green_Algae.p1, Neppyr_2000158_ISIM_Green_Algae.p1, Neppyr_2000158_ISIM_Green_Algae.p2, Neppyr_2000156_ISIM_Green_Algae.p1
N0.HOG0024872	OG0021369	n0																																																																																		Neppyr_2001908_ISIM_Green_Algae.p1																										Psemar_2004501_JMTE_Green_Algae.p4				Pycpro_2001633_MXEZ_Green_Algae.p2, Pycpro_2001634_MXEZ_Green_Algae.p3, Pycpro_2012204_MXEZ_Green_Algae.p1, Pycpro_2012234_MXEZ_Green_Algae.p1	Pyrpar_2072566_TNAW_Green_Algae.p1, Pyrpar_2077939_TNAW_Green_Algae.p1
N0.HOG0024873	OG0021370	n0																																																																																		Neppyr_2024928_ISIM_Green_Algae.p1, Neppyr_2031846_ISIM_Green_Algae.p1, Neppyr_2003354_ISIM_Green_Algae.p1, Neppyr_2003355_ISIM_Green_Algae.p1														Pedtub_2022774_PUAN_Green_Algae.p1																										Tetchu_2016996_HVNO_Green_Algae.p2	Tetcor_2027762_DUMA_Green_Algae.p2		Tetstr_2008414_HHXJ_Green_Algae.p4
N0.HOG0024874	OG0021371	n0																																																																																		Neppyr_2004980_ISIM_Green_Algae.p1, Neppyr_2005621_ISIM_Green_Algae.p1, Neppyr_2006441_ISIM_Green_Algae.p4, Neppyr_2006441_ISIM_Green_Algae.p1, Neppyr_2032433_ISIM_Green_Algae.p1, Neppyr_2004759_ISIM_Green_Algae.p1, Neppyr_2033961_ISIM_Green_Algae.p1, Neppyr_2006780_ISIM_Green_Algae.p1
N0.HOG0024875	OG0021372	n0																																																																																		Neppyr_2029456_ISIM_Green_Algae.p1																															Pyrpar_2002634_TNAW_Green_Algae.p1																			Ulvend_2002126_OQON_Green_Algae.p2, Ulvend_2002127_OQON_Green_Algae.p2, Ulvend_2002419_OQON_Green_Algae.p1, Ulvend_2002418_OQON_Green_Algae.p1, Ulvend_2002420_OQON_Green_Algae.p1		UlvproYS2018_jg7059.t1
N0.HOG0024876	OG0021373	n0																																																																																			Ochlsp._2000114_CQQP_Green_Algae.p1, Ochlsp._2000115_CQQP_Green_Algae.p1, Ochlsp._2060289_CQQP_Green_Algae.p1, Ochlsp._2057839_CQQP_Green_Algae.p1, Ochlsp._2004683_CQQP_Green_Algae.p1, Ochlsp._2060009_CQQP_Green_Algae.p1, Ochlsp._2063580_CQQP_Green_Algae.p1, Ochlsp._2063774_CQQP_Green_Algae.p1
N0.HOG0024877	OG0021374	n0																																																																																			Ochlsp._2000219_CQQP_Green_Algae.p1, Ochlsp._2063779_CQQP_Green_Algae.p1, Ochlsp._2065873_CQQP_Green_Algae.p2, Ochlsp._2013352_CQQP_Green_Algae.p2, Ochlsp._2064881_CQQP_Green_Algae.p1														Perper_2003023_OAEZ_Green_Algae.p1, Perper_2001837_OAEZ_Green_Algae.p4, Perper_2001835_OAEZ_Green_Algae.p4
N0.HOG0024878	OG0021375	n0																																																																																			Ochlsp._2000246_CQQP_Green_Algae.p1, Ochlsp._2000248_CQQP_Green_Algae.p1, Ochlsp._2000245_CQQP_Green_Algae.p1, Ochlsp._2000247_CQQP_Green_Algae.p1, Ochlsp._2076898_CQQP_Green_Algae.p1, Ochlsp._2003938_CQQP_Green_Algae.p2, Ochlsp._2003939_CQQP_Green_Algae.p1, Ochlsp._2000244_CQQP_Green_Algae.p1
N0.HOG0024879	OG0021376	n0																																																																																			Ochlsp._2000279_CQQP_Green_Algae.p1														Perper_2006849_OAEZ_Green_Algae.p1, Perper_2001340_OAEZ_Green_Algae.p1																																				Ulvmut_UM066_0041.1, Ulvmut_UM066_0039.1	UlvproYS2018_jg2498.t1, UlvproYS2018_jg2499.t1, UlvproYS2018_jg2497.t1
N0.HOG0024880	OG0021377	n0																																																																																			Ochlsp._2012812_CQQP_Green_Algae.p1, Ochlsp._2007869_CQQP_Green_Algae.p3, Ochlsp._2000285_CQQP_Green_Algae.p1																																																	Ulvend_2003930_OQON_Green_Algae.p1, Ulvend_2003929_OQON_Green_Algae.p1, Ulvend_2003930_OQON_Green_Algae.p2	Ulvmut_UM084_0019.1	UlvproYS2018_jg6445.t1
N0.HOG0024881	OG0021378	n0																																																																																			Ochlsp._2000677_CQQP_Green_Algae.p1, Ochlsp._2000678_CQQP_Green_Algae.p1, Ochlsp._2003620_CQQP_Green_Algae.p1, Ochlsp._2070179_CQQP_Green_Algae.p1, Ochlsp._2063572_CQQP_Green_Algae.p1, Ochlsp._2002263_CQQP_Green_Algae.p1, Ochlsp._2059304_CQQP_Green_Algae.p1, Ochlsp._2064334_CQQP_Green_Algae.p1
N0.HOG0024882	OG0021379	n0																																																																																			Ochlsp._2076527_CQQP_Green_Algae.p1, Ochlsp._2074223_CQQP_Green_Algae.p1, Ochlsp._2001168_CQQP_Green_Algae.p1														Perper_2029109_OAEZ_Green_Algae.p1																																			Ulvend_2036416_OQON_Green_Algae.p2	Ulvmut_UM002_0340.1, Ulvmut_UM002_0341.1	UlvproYS2018_jg7985.t1
N0.HOG0024883	OG0021380	n0																																																																																			Ochlsp._2001592_CQQP_Green_Algae.p2														Perper_2024611_OAEZ_Green_Algae.p1, Perper_2007227_OAEZ_Green_Algae.p1																																				Ulvmut_UM017_0018.1, Ulvmut_UM017_0019.1	UlvproYS2018_jg1681.t1, UlvproYS2018_jg4474.t1, UlvproYS2018_jg7289.t1
N0.HOG0024884	OG0021381	n0																																																																																			Ochlsp._2002833_CQQP_Green_Algae.p1, Ochlsp._2002834_CQQP_Green_Algae.p1, Ochlsp._2001864_CQQP_Green_Algae.p2, Ochlsp._2001866_CQQP_Green_Algae.p2, Ochlsp._2001867_CQQP_Green_Algae.p1, Ochlsp._2002152_CQQP_Green_Algae.p2, Ochlsp._2061515_CQQP_Green_Algae.p2, Ochlsp._2009924_CQQP_Green_Algae.p1
N0.HOG0024885	OG0021382	n0																																																																																			Ochlsp._2001907_CQQP_Green_Algae.p1, Ochlsp._2001908_CQQP_Green_Algae.p1, Ochlsp._2002431_CQQP_Green_Algae.p1																																																		Ulvmut_UM054_0039.1, Ulvmut_UM054_0041.1	UlvproYS2018_jg7657.t1, UlvproYS2018_jg7658.t1, UlvproYS2018_jg9773.t1
N0.HOG0024886	OG0021383	n0																																																																																			Ochlsp._2006101_CQQP_Green_Algae.p2, Ochlsp._2006100_CQQP_Green_Algae.p1, Ochlsp._2006101_CQQP_Green_Algae.p1, Ochlsp._2002106_CQQP_Green_Algae.p1, Ochlsp._2002102_CQQP_Green_Algae.p1, Ochlsp._2002105_CQQP_Green_Algae.p1, Ochlsp._2002104_CQQP_Green_Algae.p1																																																			UlvproYS2018_jg8261.t1
N0.HOG0024887	OG0021384	n0																																																																																			Ochlsp._2012058_CQQP_Green_Algae.p1, Ochlsp._2006693_CQQP_Green_Algae.p1, Ochlsp._2007261_CQQP_Green_Algae.p1, Ochlsp._2066994_CQQP_Green_Algae.p1, Ochlsp._2055174_CQQP_Green_Algae.p1, Ochlsp._2073382_CQQP_Green_Algae.p1, Ochlsp._2002584_CQQP_Green_Algae.p1, Ochlsp._2004603_CQQP_Green_Algae.p1
N0.HOG0024888	OG0021385	n0																																																																																			Ochlsp._2009398_CQQP_Green_Algae.p1, Ochlsp._2002859_CQQP_Green_Algae.p1, Ochlsp._2002860_CQQP_Green_Algae.p1, Ochlsp._2006248_CQQP_Green_Algae.p1, Ochlsp._2059833_CQQP_Green_Algae.p2, Ochlsp._2061779_CQQP_Green_Algae.p1, Ochlsp._2011751_CQQP_Green_Algae.p1, Ochlsp._2059503_CQQP_Green_Algae.p2
N0.HOG0024889	OG0021386	n0																																																																																			Ochlsp._2003267_CQQP_Green_Algae.p2, Ochlsp._2003266_CQQP_Green_Algae.p1, Ochlsp._2003267_CQQP_Green_Algae.p1, Ochlsp._2067079_CQQP_Green_Algae.p1, Ochlsp._2012431_CQQP_Green_Algae.p2, Ochlsp._2070476_CQQP_Green_Algae.p1, Ochlsp._2003269_CQQP_Green_Algae.p1, Ochlsp._2003268_CQQP_Green_Algae.p1
N0.HOG0024890	OG0021387	n0																																																																																			Ochlsp._2066212_CQQP_Green_Algae.p1, Ochlsp._2071462_CQQP_Green_Algae.p1, Ochlsp._2005238_CQQP_Green_Algae.p1, Ochlsp._2063915_CQQP_Green_Algae.p1, Ochlsp._2003504_CQQP_Green_Algae.p1, Ochlsp._2003502_CQQP_Green_Algae.p1, Ochlsp._2003503_CQQP_Green_Algae.p1, Ochlsp._2006321_CQQP_Green_Algae.p1
N0.HOG0024891	OG0021388	n0																																																																																			Ochlsp._2004712_CQQP_Green_Algae.p1, Ochlsp._2074477_CQQP_Green_Algae.p1, Ochlsp._2076302_CQQP_Green_Algae.p1														Perper_2027416_OAEZ_Green_Algae.p1																																			Ulvend_2000677_OQON_Green_Algae.p1, Ulvend_2000679_OQON_Green_Algae.p1	Ulvmut_UM004_0341.1	UlvproYS2018_jg7580.t1
N0.HOG0024892	OG0021389	n0																																																																																			Ochlsp._2004760_CQQP_Green_Algae.p1, Ochlsp._2004763_CQQP_Green_Algae.p1, Ochlsp._2004761_CQQP_Green_Algae.p2, Ochlsp._2004762_CQQP_Green_Algae.p1, Ochlsp._2004761_CQQP_Green_Algae.p1, Ochlsp._2011461_CQQP_Green_Algae.p1, Ochlsp._2059835_CQQP_Green_Algae.p1, Ochlsp._2071176_CQQP_Green_Algae.p1
N0.HOG0024893	OG0021390	n0																																																																																			Ochlsp._2006726_CQQP_Green_Algae.p1, Ochlsp._2058180_CQQP_Green_Algae.p1, Ochlsp._2009829_CQQP_Green_Algae.p1, Ochlsp._2054930_CQQP_Green_Algae.p1														Perper_2024238_OAEZ_Green_Algae.p1, Perper_2024935_OAEZ_Green_Algae.p1																																			Ulvend_2035251_OQON_Green_Algae.p1	Ulvmut_UM001_0149.1
N0.HOG0024894	OG0021391	n0																																																																																			Ochlsp._2007828_CQQP_Green_Algae.p1, Ochlsp._2007827_CQQP_Green_Algae.p1, Ochlsp._2007829_CQQP_Green_Algae.p1														Perper_2026607_OAEZ_Green_Algae.p1, Perper_2004189_OAEZ_Green_Algae.p1					Plalae_2029718_CBNG_Green_Algae.p2																															Ulvmut_UM017_0021.1	UlvproYS2018_jg4475.t1
N0.HOG0024895	OG0021392	n0																																																																																			Ochlsp._2008285_CQQP_Green_Algae.p1, Ochlsp._2071758_CQQP_Green_Algae.p1									PaupetSAG2240_CL4963Contig1_1.p3, PaupetSAG2240_k61_Locus_7780_Transcript_9_1.p4, PaupetSAG2240_k65_Locus_8015_Transcript_12_1.p2, PaupetSAG2240_k69_Locus_3993_Transcript_1_1.p1	PauproSAG2392_CL250Contig1_1.p1																																							Ulvend_2000868_OQON_Green_Algae.p1
N0.HOG0024896	OG0021393	n0																																																																																			Ochlsp._2012151_CQQP_Green_Algae.p1, Ochlsp._2064135_CQQP_Green_Algae.p1, Ochlsp._2065909_CQQP_Green_Algae.p1, Ochlsp._2008675_CQQP_Green_Algae.p1, Ochlsp._2055228_CQQP_Green_Algae.p1, Ochlsp._2056485_CQQP_Green_Algae.p1, Ochlsp._2068914_CQQP_Green_Algae.p1, Ochlsp._2071859_CQQP_Green_Algae.p2
N0.HOG0024897	OG0021394	n0																																																																																			Ochlsp._2008707_CQQP_Green_Algae.p1														Perper_2023974_OAEZ_Green_Algae.p1, Perper_2027128_OAEZ_Green_Algae.p1, Perper_2004912_OAEZ_Green_Algae.p1																																			Ulvend_2029221_OQON_Green_Algae.p1, Ulvend_2035034_OQON_Green_Algae.p1	Ulvmut_UM113_0003.1	UlvproYS2018_jg9533.t1
N0.HOG0024898	OG0021395	n0																																																																																			Ochlsp._2010922_CQQP_Green_Algae.p1, Ochlsp._2066685_CQQP_Green_Algae.p1														Perper_2027332_OAEZ_Green_Algae.p1, Perper_2026805_OAEZ_Green_Algae.p1																																			Ulvend_2029726_OQON_Green_Algae.p1, Ulvend_2032569_OQON_Green_Algae.p1	Ulvmut_UM039_0071.1	UlvproYS2018_jg6695.t1
N0.HOG0024899	OG0021396	n0																																																																																			Ochlsp._2011979_CQQP_Green_Algae.p1, Ochlsp._2076704_CQQP_Green_Algae.p1														Perper_2004991_OAEZ_Green_Algae.p1, Perper_2004990_OAEZ_Green_Algae.p1, Perper_2004992_OAEZ_Green_Algae.p1																																			Ulvend_2036330_OQON_Green_Algae.p1	Ulvmut_UM003_0260.1	UlvproYS2018_jg1006.t1
N0.HOG0024900	OG0021397	n0																																																																																			Ochlsp._2064283_CQQP_Green_Algae.p1, Ochlsp._2064960_CQQP_Green_Algae.p2, Ochlsp._2077090_CQQP_Green_Algae.p1, Ochlsp._2060188_CQQP_Green_Algae.p1, Ochlsp._2068452_CQQP_Green_Algae.p1, Ochlsp._2012486_CQQP_Green_Algae.p1, Ochlsp._2074937_CQQP_Green_Algae.p1																																																	Ulvend_2028713_OQON_Green_Algae.p2
N0.HOG0024901	OG0021398	n0																																																																																			Ochlsp._2013322_CQQP_Green_Algae.p1, Ochlsp._2067010_CQQP_Green_Algae.p1, Ochlsp._2075914_CQQP_Green_Algae.p1, Ochlsp._2055219_CQQP_Green_Algae.p2, Ochlsp._2074587_CQQP_Green_Algae.p1																																																	Ulvend_2034984_OQON_Green_Algae.p1, Ulvend_2005311_OQON_Green_Algae.p1, Ulvend_2035568_OQON_Green_Algae.p1
N0.HOG0024902	OG0021399	n0																																																																																			Ochlsp._2014565_CQQP_Green_Algae.p2, Ochlsp._2063674_CQQP_Green_Algae.p1																																																	Ulvend_2031967_OQON_Green_Algae.p2, Ulvend_2003593_OQON_Green_Algae.p1, Ulvend_2003594_OQON_Green_Algae.p1, Ulvend_2032010_OQON_Green_Algae.p1, Ulvend_2006580_OQON_Green_Algae.p1, Ulvend_2007032_OQON_Green_Algae.p1
N0.HOG0024903	OG0021400	n0																																																																																			Ochlsp._2054370_CQQP_Green_Algae.p1									PaupetSAG2240_k25_Locus_9103_Transcript_1_1.p2, PaupetSAG2240_k61_Locus_5523_Transcript_1_1.p1, PaupetSAG2240_k55_Locus_6176_Transcript_5_1.p1, PaupetSAG2240_CL4336Contig1_1.p1	PauproSAG2392_CL2816Contig1_1.p1, PauproSAG2392_k25_Locus_11752_Transcript_1_1.p1																																							Ulvend_2032143_OQON_Green_Algae.p1
N0.HOG0024904	OG0021401	n0																																																																																			Ochlsp._2057772_CQQP_Green_Algae.p2, Ochlsp._2064014_CQQP_Green_Algae.p1																		Pirsal_2019159_NQYP_Green_Algae.p1, Pirsal_2004447_NQYP_Green_Algae.p5, Pirsal_2005673_NQYP_Green_Algae.p10, Pirsal_2005727_NQYP_Green_Algae.p1, Pirsal_2001870_NQYP_Green_Algae.p2, Pirsal_2024622_NQYP_Green_Algae.p1
N0.HOG0024905	OG0021402	n0																																																																																			Ochlsp._2063401_CQQP_Green_Algae.p1, Ochlsp._2070621_CQQP_Green_Algae.p1																																																	Ulvend_2027268_OQON_Green_Algae.p1, Ulvend_2001343_OQON_Green_Algae.p1, Ulvend_2001345_OQON_Green_Algae.p1, Ulvend_2001344_OQON_Green_Algae.p1, Ulvend_2001342_OQON_Green_Algae.p1, Ulvend_2001346_OQON_Green_Algae.p1
N0.HOG0024906	OG0021403	n0																																																																																			Ochlsp._2066927_CQQP_Green_Algae.p1									PaupetSAG2240_k69_Locus_155_Transcript_20_1.p1	PauproSAG2392_k55_Locus_3822_Transcript_4_1.p3, PauproSAG2392_k25_Locus_555_Transcript_7_1.p1, PauproSAG2392_k31_Locus_547_Transcript_6_1.p1								Pirsal_2005187_NQYP_Green_Algae.p3	Plalae_2041556_CBNG_Green_Algae.p1																															Ulvmut_UM028_0067.1
N0.HOG0024907	OG0021404	n0																																																																																			Ochlsp._2074904_CQQP_Green_Algae.p1, Ochlsp._2067401_CQQP_Green_Algae.p1														Perper_2025254_OAEZ_Green_Algae.p1, Perper_2023632_OAEZ_Green_Algae.p1, Perper_2024781_OAEZ_Green_Algae.p1																																			Ulvend_2006599_OQON_Green_Algae.p5	Ulvmut_UM023_0074.1	UlvproYS2018_jg9140.t1
N0.HOG0024908	OG0021405	n0																																																																																			Ochlsp._2075200_CQQP_Green_Algae.p1, Ochlsp._2075687_CQQP_Green_Algae.p1, Ochlsp._2067800_CQQP_Green_Algae.p1														Perper_2029267_OAEZ_Green_Algae.p1																																			Ulvend_2034733_OQON_Green_Algae.p1	Ulvmut_UM047_0043.1	UlvproYS2018_jg6157.t1, UlvproYS2018_jg6158.t1
N0.HOG0024909	OG0021406	n0																																																																																			Ochlsp._2068000_CQQP_Green_Algae.p1, Ochlsp._2068347_CQQP_Green_Algae.p1									PaupetSAG2240_CL1694Contig1_1.p1	PauproSAG2392_k43_Locus_9126_Transcript_1_1.p1, PauproSAG2392_k25_Locus_15209_Transcript_1_1.p2								Pirsal_2024878_NQYP_Green_Algae.p2, Pirsal_2000881_NQYP_Green_Algae.p1																															Ulvend_2030034_OQON_Green_Algae.p1
N0.HOG0024910	OG0021407	n0																																																																																			Ochlsp._2069580_CQQP_Green_Algae.p1, Ochlsp._2072920_CQQP_Green_Algae.p1, Ochlsp._2070601_CQQP_Green_Algae.p1														Perper_2006654_OAEZ_Green_Algae.p1, Perper_2028998_OAEZ_Green_Algae.p1																																			Ulvend_2033393_OQON_Green_Algae.p1	Ulvmut_UM086_0047.1	UlvproYS2018_jg228.t1
N0.HOG0024911	OG0021408	n0																																																																																			Ochlsp._2074075_CQQP_Green_Algae.p1, Ochlsp._2075199_CQQP_Green_Algae.p1														Perper_2021303_OAEZ_Green_Algae.p1, Perper_2006684_OAEZ_Green_Algae.p1, Perper_2028338_OAEZ_Green_Algae.p1																																			Ulvend_2036367_OQON_Green_Algae.p1	Ulvmut_UM042_0127.1	UlvproYS2018_jg8530.t1
N0.HOG0024912	OG0021409	n0																																																																																				Oedcar_2004151_DVYE_Green_Algae.p3, Oedcar_2011764_DVYE_Green_Algae.p2, Oedcar_2002777_DVYE_Green_Algae.p1, Oedcar_2000123_DVYE_Green_Algae.p1, Oedcar_2005199_DVYE_Green_Algae.p1, Oedcar_2011716_DVYE_Green_Algae.p1, Oedcar_2008752_DVYE_Green_Algae.p1, Oedcar_2007832_DVYE_Green_Algae.p2
N0.HOG0024913	OG0021410	n0																																																																																				Oedcar_2075016_DVYE_Green_Algae.p1, Oedcar_2013020_DVYE_Green_Algae.p1, Oedcar_2002690_DVYE_Green_Algae.p1, Oedcar_2002693_DVYE_Green_Algae.p2, Oedcar_2002691_DVYE_Green_Algae.p1, Oedcar_2000279_DVYE_Green_Algae.p1, Oedcar_2000280_DVYE_Green_Algae.p1	Oedfov_2012464_SDPC_Green_Algae.p1
N0.HOG0024914	OG0021411	n0																																																																																				Oedcar_2064767_DVYE_Green_Algae.p1, Oedcar_2013456_DVYE_Green_Algae.p4, Oedcar_2001603_DVYE_Green_Algae.p2, Oedcar_2008057_DVYE_Green_Algae.p2, Oedcar_2071918_DVYE_Green_Algae.p1	Oedfov_2009406_SDPC_Green_Algae.p1									Peddup_3171059_JRDV_Green_Algae_3_samples_combined.p1									Plater_2002585_LETF_Green_Algae.p2
N0.HOG0024915	OG0021412	n0																																																																																				Oedcar_2071035_DVYE_Green_Algae.p1, Oedcar_2074568_DVYE_Green_Algae.p1, Oedcar_2077594_DVYE_Green_Algae.p1, Oedcar_2062640_DVYE_Green_Algae.p1	Oedfov_2004032_SDPC_Green_Algae.p1, Oedfov_2004033_SDPC_Green_Algae.p1, Oedfov_2004329_SDPC_Green_Algae.p1, Oedfov_2066199_SDPC_Green_Algae.p1
N0.HOG0024916	OG0021413	n0																																																																																					Oedfov_2004840_SDPC_Green_Algae.p1, Oedfov_2004841_SDPC_Green_Algae.p1, Oedfov_2000612_SDPC_Green_Algae.p1, Oedfov_2066300_SDPC_Green_Algae.p1, Oedfov_2068330_SDPC_Green_Algae.p1, Oedfov_2005017_SDPC_Green_Algae.p1, Oedfov_2051757_SDPC_Green_Algae.p1, Oedfov_2053892_SDPC_Green_Algae.p1
N0.HOG0024917	OG0021414	n0																																																																																					Oedfov_2000806_SDPC_Green_Algae.p1, Oedfov_2001235_SDPC_Green_Algae.p2, Oedfov_2052051_SDPC_Green_Algae.p1, Oedfov_2009109_SDPC_Green_Algae.p1, Oedfov_2004833_SDPC_Green_Algae.p1, Oedfov_2003464_SDPC_Green_Algae.p1, Oedfov_2003465_SDPC_Green_Algae.p1, Oedfov_2008333_SDPC_Green_Algae.p1
N0.HOG0024918	OG0021415	n0																																																																																					Oedfov_2053830_SDPC_Green_Algae.p1									Peddup_3146916_JRDV_Green_Algae_3_samples_combined.p1																											SymirrSAG2036_jg6653.t1, SymirrSAG2036_jg6650.t1, SymirrSAG2036_jg8373.t1, SymirrSAG2036_jg5492.t2, SymirrSAG2036_jg4326.t1, SymirrSAG2036_jg9273.t4
N0.HOG0024919	OG0021416	n0																																																																																						Oltvir_2000733_NSTT_Green_Algae_2_samples_combined.p2, Oltvir_2002840_NSTT_Green_Algae_2_samples_combined.p1, Oltvir_2034088_NSTT_Green_Algae_2_samples_combined.p1, Oltvir_2032877_NSTT_Green_Algae_2_samples_combined.p1, Oltvir_2037986_NSTT_Green_Algae_2_samples_combined.p1, Oltvir_2031752_NSTT_Green_Algae_2_samples_combined.p1, Oltvir_2041732_NSTT_Green_Algae_2_samples_combined.p1, Oltvir_2035172_NSTT_Green_Algae_2_samples_combined.p1
N0.HOG0024920	OG0021417	n0																																																																																						Oltvir_2003640_NSTT_Green_Algae_2_samples_combined.p1, Oltvir_2042858_NSTT_Green_Algae_2_samples_combined.p1, Oltvir_2041614_NSTT_Green_Algae_2_samples_combined.p1, Oltvir_2002764_NSTT_Green_Algae_2_samples_combined.p3, Oltvir_2006227_NSTT_Green_Algae_2_samples_combined.p1, Oltvir_2041656_NSTT_Green_Algae_2_samples_combined.p1, Oltvir_2030763_NSTT_Green_Algae_2_samples_combined.p1, Oltvir_2002635_NSTT_Green_Algae_2_samples_combined.p1
N0.HOG0024921	OG0021418	n0																																																																																						Oltvir_2005748_NSTT_Green_Algae_2_samples_combined.p1, Oltvir_2003334_NSTT_Green_Algae_2_samples_combined.p1, Oltvir_2003335_NSTT_Green_Algae_2_samples_combined.p1, Oltvir_2030677_NSTT_Green_Algae_2_samples_combined.p1, Oltvir_2003833_NSTT_Green_Algae_2_samples_combined.p1, Oltvir_2031894_NSTT_Green_Algae_2_samples_combined.p2, Oltvir_2006512_NSTT_Green_Algae_2_samples_combined.p1, Oltvir_2037226_NSTT_Green_Algae_2_samples_combined.p1
N0.HOG0024922	OG0021419	n0																																																																																						Oltvir_2004766_NSTT_Green_Algae_2_samples_combined.p1																																				Tetchu_2056172_HVNO_Green_Algae.p2, Tetchu_2001401_HVNO_Green_Algae.p1	Tetcor_2027849_DUMA_Green_Algae.p1, Tetcor_2007079_DUMA_Green_Algae.p1, Tetcor_2007081_DUMA_Green_Algae.p1, Tetcor_2007080_DUMA_Green_Algae.p1		Tetstr_2007691_HHXJ_Green_Algae.p1
N0.HOG0024923	OG0021420	n0																																																																																						Oltvir_2041262_NSTT_Green_Algae_2_samples_combined.p1																												Schdub_2005481_FMVB_Green_Algae.p2, Schdub_2006634_FMVB_Green_Algae.p1								Tetchu_2002842_HVNO_Green_Algae.p1	Tetcor_2009036_DUMA_Green_Algae.p1, Tetcor_2009696_DUMA_Green_Algae.p1, Tetcor_2009696_DUMA_Green_Algae.p2		Tetstr_2008479_HHXJ_Green_Algae.p1
N0.HOG0024924	OG0021421	n0																																																																																								Ostluc_27537.2.0.231, Ostluc_89715.2.0.231, Ostluc_119405.2.0.231, Ostluc_14150.2.0.231, Ostluc_119783.2.0.231	Osttau_mRNA_3498, Osttau_mRNA_3836, Osttau_mRNA_3500
N0.HOG0024925	OG0021422	n0																																																																																									Osttau_mRNA_4746, Osttau_mRNA_3224, Osttau_mRNA_5829, Osttau_mRNA_5308, Osttau_mRNA_4751, Osttau_mRNA_6777, Osttau_mRNA_1030, Osttau_mRNA_2337
N0.HOG0024926	OG0021423	n0																																																																																										Panmor_2003342_RYJX_Green_Algae.p3, Panmor_2003380_RYJX_Green_Algae.p1, Panmor_2009690_RYJX_Green_Algae.p1																																																		Volglo_2004445_ISPU_Green_Algae.p1, Volglo_2004444_ISPU_Green_Algae.p1, Volglo_2003031_ISPU_Green_Algae.p1, Volglo_2003032_ISPU_Green_Algae.p1, Volglo_2003033_ISPU_Green_Algae.p2
N0.HOG0024927	OG0021424	n0																																																																																										Panmor_2010831_RYJX_Green_Algae.p2								Phalen_2048342_ZIVZ_Green_Algae.p1											Psepri_SRR11611237_Pseudochlorella_pringsheimii_DRAP2_k31_Locus_5398_Transcript_1_1.p4, Psepri_SRR11611236_Pseudochlorella_pringsheimii_DRAP_k69_Locus_5780_Transcript_1_1.p1, Psepri_SRR11611237_Pseudochlorella_pringsheimii_DRAP2_k31_Locus_5398_Transcript_1_1.p2, Psepri_SRR11611237_Pseudochlorella_pringsheimii_DRAP2_k61_Locus_12141_Transcript_1_1.p3, Psepri_SRR11611237_Pseudochlorella_pringsheimii_DRAP2_CL170Contig1_1.p2, Psepri_SRR11611237_Pseudochlorella_pringsheimii_DRAP2_k65_Locus_7161_Transcript_1_1.p1
N0.HOG0024928	OG0021425	n0																																																																																												PaupetSAG2240_CL159Contig1_1.p1	PauproSAG2392_k25_Locus_15685_Transcript_1_1.p4								Pirsal_2023461_NQYP_Green_Algae.p1	Plalae_2034584_CBNG_Green_Algae.p1, Plalae_2033390_CBNG_Green_Algae.p1, Plalae_2036613_CBNG_Green_Algae.p1																															Ulvmut_UM022_0025.1	UlvproYS2018_jg462.t1
N0.HOG0024929	OG0021426	n0																																																																																												PaupetSAG2240_CL1Contig380_1.p1, PaupetSAG2240_k69_Locus_19094_Transcript_1_1.p1, PaupetSAG2240_k25_Locus_1134_Transcript_37_1.p1, PaupetSAG2240_k69_Locus_1062_Transcript_6_1.p1	PauproSAG2392_CL1Contig23_1.p1, PauproSAG2392_k65_Locus_5564_Transcript_3_1.p1, PauproSAG2392_k65_Locus_18222_Transcript_1_1.p3, PauproSAG2392_k49_Locus_5014_Transcript_11_1.p1
N0.HOG0024930	OG0021427	n0																																																																																												PaupetSAG2240_k69_Locus_5627_Transcript_1_1.p1, PaupetSAG2240_k49_Locus_8946_Transcript_5_1.p1, PaupetSAG2240_CL856Contig1_1.p3, PaupetSAG2240_k31_Locus_4824_Transcript_3_1.p7, PaupetSAG2240_k61_Locus_11839_Transcript_1_1.p10, PaupetSAG2240_k43_Locus_14063_Transcript_1_1.p1, PaupetSAG2240_k49_Locus_9371_Transcript_1_1.p6, PaupetSAG2240_CL1Contig610_1.p2
N0.HOG0024931	OG0021428	n0																																																																																												PaupetSAG2240_CL2821Contig1_1.p5	PauproSAG2392_k37_Locus_2069_Transcript_2_1.p1, PauproSAG2392_CL5362Contig1_1.p1, PauproSAG2392_CL286Contig1_1.p2, PauproSAG2392_k31_Locus_3109_Transcript_5_1.p2, PauproSAG2392_k49_Locus_5865_Transcript_7_1.p2, PauproSAG2392_CL1228Contig1_1.p2, PauproSAG2392_k69_Locus_8129_Transcript_4_1.p3
N0.HOG0024932	OG0021429	n0																																																																																												PaupetSAG2240_CL5538Contig1_1.p1, PaupetSAG2240_CL4089Contig1_1.p2, PaupetSAG2240_k31_Locus_17313_Transcript_1_1.p1, PaupetSAG2240_CL5016Contig1_1.p1, PaupetSAG2240_k37_Locus_18855_Transcript_1_1.p1, PaupetSAG2240_k25_Locus_14792_Transcript_1_1.p1, PaupetSAG2240_k49_Locus_4494_Transcript_31_1.p1																																								Ulvend_2002554_OQON_Green_Algae.p1
N0.HOG0024933	OG0021430	n0																																																																																												PaupetSAG2240_k25_Locus_9848_Transcript_1_1.p1, PaupetSAG2240_k49_Locus_3693_Transcript_2_1.p7, PaupetSAG2240_k37_Locus_587_Transcript_3_1.p1, PaupetSAG2240_CL650Contig1_1.p2, PaupetSAG2240_k31_Locus_591_Transcript_39_1.p3	PauproSAG2392_k25_Locus_324_Transcript_1_1.p1								Pirsal_2020642_NQYP_Green_Algae.p2, Pirsal_2020751_NQYP_Green_Algae.p1
N0.HOG0024934	OG0021431	n0																																																																																												PaupetSAG2240_k61_Locus_6208_Transcript_9_1.p1, PaupetSAG2240_k31_Locus_2526_Transcript_8_1.p1, PaupetSAG2240_k43_Locus_2579_Transcript_9_1.p1, PaupetSAG2240_k37_Locus_2564_Transcript_7_1.p3	PauproSAG2392_k37_Locus_7699_Transcript_1_1.p1, PauproSAG2392_CL53Contig2_1.p1, PauproSAG2392_k25_Locus_51_Transcript_3_1.p1, PauproSAG2392_k31_Locus_8098_Transcript_1_1.p1
N0.HOG0024935	OG0021432	n0																																																																																												PaupetSAG2240_k69_Locus_17200_Transcript_1_1.p2	PauproSAG2392_k31_Locus_1780_Transcript_1_1.p1, PauproSAG2392_k25_Locus_6439_Transcript_4_1.p1, PauproSAG2392_k25_Locus_8511_Transcript_2_1.p1, PauproSAG2392_k31_Locus_2971_Transcript_4_1.p1, PauproSAG2392_k43_Locus_6486_Transcript_3_1.p1, PauproSAG2392_k31_Locus_6380_Transcript_5_1.p1, PauproSAG2392_k65_Locus_16069_Transcript_1_1.p1
N0.HOG0024936	OG0021433	n0																																																																																													PauproSAG2392_CL92Contig2_1.p1, PauproSAG2392_k55_Locus_4752_Transcript_10_1.p1, PauproSAG2392_k49_Locus_4781_Transcript_6_1.p1, PauproSAG2392_CL1883Contig1_1.p1, PauproSAG2392_k37_Locus_491_Transcript_9_1.p2, PauproSAG2392_k49_Locus_461_Transcript_5_1.p1, PauproSAG2392_CL90Contig1_1.p1, PauproSAG2392_CL92Contig1_1.p1
N0.HOG0024937	OG0021434	n0																																																																																													PauproSAG2392_k49_Locus_11137_Transcript_1_1.p1, PauproSAG2392_CL1884Contig1_1.p1, PauproSAG2392_k55_Locus_2810_Transcript_1_1.p1, PauproSAG2392_k69_Locus_20149_Transcript_1_1.p1, PauproSAG2392_CL722Contig1_1.p1, PauproSAG2392_k55_Locus_7788_Transcript_1_1.p1, PauproSAG2392_CL2465Contig1_1.p1, PauproSAG2392_CL639Contig1_1.p1
N0.HOG0024938	OG0021435	n0																																																																																													PauproSAG2392_k31_Locus_15153_Transcript_1_1.p2				Perper_2006438_OAEZ_Green_Algae.p1																																				Ulvmut_UM031_0096.1	UlvproYS2018_jg9166.t1, UlvproYS2018_jg9169.t1, UlvproYS2018_jg9167.t1, UlvproYS2018_jg4210.t1, UlvproYS2018_jg4211.t1
N0.HOG0024939	OG0021436	n0																																																																																													PauproSAG2392_k49_Locus_21508_Transcript_1_1.p2, PauproSAG2392_k43_Locus_6764_Transcript_7_1.p1, PauproSAG2392_k37_Locus_8667_Transcript_2_1.p2, PauproSAG2392_k61_Locus_7547_Transcript_2_1.p1, PauproSAG2392_k69_Locus_12169_Transcript_1_1.p1, PauproSAG2392_k69_Locus_2608_Transcript_1_1.p1, PauproSAG2392_k61_Locus_7778_Transcript_2_1.p1, PauproSAG2392_k65_Locus_12400_Transcript_1_1.p1
N0.HOG0024940	OG0021437	n0																																																																																														Peddup_3002507_JRDV_Green_Algae_3_samples_combined.p4, Peddup_3002508_JRDV_Green_Algae_3_samples_combined.p2, Peddup_3144702_JRDV_Green_Algae_3_samples_combined.p1, Peddup_3168767_JRDV_Green_Algae_3_samples_combined.p1, Peddup_3021613_JRDV_Green_Algae_3_samples_combined.p4, Peddup_3021615_JRDV_Green_Algae_3_samples_combined.p3, Peddup_3035406_JRDV_Green_Algae_3_samples_combined.p1, Peddup_3019471_JRDV_Green_Algae_3_samples_combined.p1
N0.HOG0024941	OG0021438	n0																																																																																														Peddup_3020295_JRDV_Green_Algae_3_samples_combined.p1, Peddup_3030707_JRDV_Green_Algae_3_samples_combined.p1, Peddup_3030708_JRDV_Green_Algae_3_samples_combined.p1																														Tetdim_2009901_PZIF_Green_Algae.p4, Tetdim_2009901_PZIF_Green_Algae.p6, Tetdim_2007702_PZIF_Green_Algae.p3, Tetdim_2005883_PZIF_Green_Algae.p2, Tetdim_2012011_PZIF_Green_Algae.p1
N0.HOG0024942	OG0021439	n0																																																																																														Peddup_3033304_JRDV_Green_Algae_3_samples_combined.p1																													Tetcor_2034264_DUMA_Green_Algae.p1		Tetstr_2004951_HHXJ_Green_Algae.p1, Tetstr_2007688_HHXJ_Green_Algae.p1, Tetstr_2004752_HHXJ_Green_Algae.p1, Tetstr_2004749_HHXJ_Green_Algae.p1, Tetstr_2004750_HHXJ_Green_Algae.p2, Tetstr_2004751_HHXJ_Green_Algae.p2
N0.HOG0024943	OG0021440	n0																																																																																														Peddup_3140622_JRDV_Green_Algae_3_samples_combined.p1																														Tetdim_2000481_PZIF_Green_Algae.p4, Tetdim_2010610_PZIF_Green_Algae.p1, Tetdim_2013116_PZIF_Green_Algae.p1, Tetdim_2000481_PZIF_Green_Algae.p2, Tetdim_2000479_PZIF_Green_Algae.p1, Tetdim_2000480_PZIF_Green_Algae.p5, Tetdim_2016362_PZIF_Green_Algae.p1
N0.HOG0024944	OG0021441	n0																																																																																															Pedmin_2000071_RRSV_Green_Algae.p1, Pedmin_2002182_RRSV_Green_Algae.p1, Pedmin_2000591_RRSV_Green_Algae.p1, Pedmin_2000071_RRSV_Green_Algae.p2	Pedtub_2000341_PUAN_Green_Algae.p2, Pedtub_2017993_PUAN_Green_Algae.p1, Pedtub_2005179_PUAN_Green_Algae.p1, Pedtub_2000341_PUAN_Green_Algae.p1
N0.HOG0024945	OG0021442	n0																																																																																															Pedmin_2004154_RRSV_Green_Algae.p1, Pedmin_2022354_RRSV_Green_Algae.p1	Pedtub_2018046_PUAN_Green_Algae.p1, Pedtub_2017788_PUAN_Green_Algae.p2																										Tetchu_2004105_HVNO_Green_Algae.p1	Tetcor_2004129_DUMA_Green_Algae.p1, Tetcor_2004130_DUMA_Green_Algae.p1		Tetstr_2038865_HHXJ_Green_Algae.p2
N0.HOG0024946	OG0021443	n0																																																																																															Pedmin_2020851_RRSV_Green_Algae.p1																			Schdub_2000771_FMVB_Green_Algae.p1								Tetchu_2008052_HVNO_Green_Algae.p1, Tetchu_2008053_HVNO_Green_Algae.p1	Tetcor_2010190_DUMA_Green_Algae.p1, Tetcor_2003022_DUMA_Green_Algae.p1, Tetcor_2003023_DUMA_Green_Algae.p1		Tetstr_2006273_HHXJ_Green_Algae.p2
N0.HOG0024947	OG0021444	n0																																																																																																Pedtub_2016561_PUAN_Green_Algae.p1, Pedtub_2020464_PUAN_Green_Algae.p1, Pedtub_2020058_PUAN_Green_Algae.p1, Pedtub_2000085_PUAN_Green_Algae.p2, Pedtub_2003638_PUAN_Green_Algae.p1, Pedtub_2020709_PUAN_Green_Algae.p1, Pedtub_2000085_PUAN_Green_Algae.p1, Pedtub_2001740_PUAN_Green_Algae.p1
N0.HOG0024948	OG0021445	n0																																																																																																Pedtub_2000546_PUAN_Green_Algae.p1, Pedtub_2001153_PUAN_Green_Algae.p1, Pedtub_2001155_PUAN_Green_Algae.p1, Pedtub_2000838_PUAN_Green_Algae.p1, Pedtub_2001156_PUAN_Green_Algae.p2, Pedtub_2001021_PUAN_Green_Algae.p1, Pedtub_2002068_PUAN_Green_Algae.p2, Pedtub_2002069_PUAN_Green_Algae.p1
N0.HOG0024949	OG0021446	n0																																																																																																Pedtub_2021861_PUAN_Green_Algae.p1, Pedtub_2002257_PUAN_Green_Algae.p1, Pedtub_2017022_PUAN_Green_Algae.p1, Pedtub_2021360_PUAN_Green_Algae.p1, Pedtub_2016167_PUAN_Green_Algae.p1, Pedtub_2003315_PUAN_Green_Algae.p1, Pedtub_2001831_PUAN_Green_Algae.p1, Pedtub_2004294_PUAN_Green_Algae.p2
N0.HOG0024950	OG0021447	n0																																																																																																Pedtub_2003247_PUAN_Green_Algae.p1													Psepri_SRR11611237_Pseudochlorella_pringsheimii_DRAP2_k55_Locus_547_Transcript_1_1.p4																																Watren_k25_Locus_545_Transcript_13_1.p12, Watren_k37_Locus_503_Transcript_2_1.p12, Watren_k49_Locus_3425_Transcript_3_1.p11, Watren_k55_Locus_249_Transcript_5_1.p11, Watren_k61_Locus_281_Transcript_6_1.p11, Watren_k69_Locus_279_Transcript_1_1.p11
N0.HOG0024951	OG0021448	n0																																																																																																	Perper_2004113_OAEZ_Green_Algae.p1, Perper_2004114_OAEZ_Green_Algae.p1, Perper_2023199_OAEZ_Green_Algae.p1, Perper_2025423_OAEZ_Green_Algae.p1, Perper_2029440_OAEZ_Green_Algae.p1, Perper_2004525_OAEZ_Green_Algae.p1																																				Ulvmut_UM111_0039.1	UlvproYS2018_jg7308.t1
N0.HOG0024952	OG0021449	n0																																																																																																	Perper_2005278_OAEZ_Green_Algae.p1, Perper_2029122_OAEZ_Green_Algae.p1, Perper_2028267_OAEZ_Green_Algae.p1																																				Ulvmut_UM051_0035.1, Ulvmut_UM051_0036.1, Ulvmut_UM016_0094.1	UlvproYS2018_jg9858.t1, UlvproYS2018_jg9859.t1
N0.HOG0024953	OG0021450	n0																																																																																																	Perper_2007278_OAEZ_Green_Algae.p1																																			Ulvend_2002464_OQON_Green_Algae.p1, Ulvend_2002461_OQON_Green_Algae.p1, Ulvend_2002463_OQON_Green_Algae.p1, Ulvend_2002462_OQON_Green_Algae.p1, Ulvend_2002465_OQON_Green_Algae.p1, Ulvend_2002464_OQON_Green_Algae.p11	Ulvmut_UM145_0005.1
N0.HOG0024954	OG0021451	n0																																																																																																	Perper_2021706_OAEZ_Green_Algae.p1																																				Ulvmut_UM016_0061.1, Ulvmut_UM046_0061.1	UlvproYS2018_jg8750.t1, UlvproYS2018_jg8265.t1, UlvproYS2018_jg5222.t1, UlvproYS2018_jg5918.t1, UlvproYS2018_jg8927.t1
N0.HOG0024955	OG0021452	n0																																																																																																		Phalen_2038943_ZIVZ_Green_Algae.p1, Phalen_2005222_ZIVZ_Green_Algae.p3, Phalen_2005499_ZIVZ_Green_Algae.p1, Phalen_2000721_ZIVZ_Green_Algae.p2, Phalen_2001288_ZIVZ_Green_Algae.p1, Phalen_2045003_ZIVZ_Green_Algae.p1, Phalen_2006402_ZIVZ_Green_Algae.p1, Phalen_2034221_ZIVZ_Green_Algae.p1
N0.HOG0024956	OG0021453	n0																																																																																																		Phalen_2043893_ZIVZ_Green_Algae.p1, Phalen_2002230_ZIVZ_Green_Algae.p1, Phalen_2007426_ZIVZ_Green_Algae.p1, Phalen_2008097_ZIVZ_Green_Algae.p1, Phalen_2003825_ZIVZ_Green_Algae.p1, Phalen_2003827_ZIVZ_Green_Algae.p1, Phalen_2003828_ZIVZ_Green_Algae.p1												Pteang_2041451_LNIL_Green_Algae.p1
N0.HOG0024957	OG0021454	n0																																																																																																		Phalen_2004382_ZIVZ_Green_Algae.p1, Phalen_2049564_ZIVZ_Green_Algae.p1, Phalen_2037440_ZIVZ_Green_Algae.p3, Phalen_2047160_ZIVZ_Green_Algae.p1, Phalen_2043477_ZIVZ_Green_Algae.p1, Phalen_2051159_ZIVZ_Green_Algae.p3, Phalen_2002832_ZIVZ_Green_Algae.p1, Phalen_2002833_ZIVZ_Green_Algae.p3
N0.HOG0024958	OG0021455	n0																																																																																																		Phalen_2005322_ZIVZ_Green_Algae.p1, Phalen_2007430_ZIVZ_Green_Algae.p1, Phalen_2043039_ZIVZ_Green_Algae.p1												Pteang_2009067_LNIL_Green_Algae.p1, Pteang_2051808_LNIL_Green_Algae.p1	Ptesp._2002683_ACRY_Green_Algae.p1, Ptesp._2002684_ACRY_Green_Algae.p1, Ptesp._2002685_ACRY_Green_Algae.p1
N0.HOG0024959	OG0021456	n0																																																																																																		Phalen_2040636_ZIVZ_Green_Algae.p1, Phalen_2040779_ZIVZ_Green_Algae.p1												Pteang_2036984_LNIL_Green_Algae.p3, Pteang_2038971_LNIL_Green_Algae.p2, Pteang_2043139_LNIL_Green_Algae.p3	Ptesp._2035549_ACRY_Green_Algae.p1							Steplu_2023212_ZLQE_Green_Algae.p1, Steplu_2023591_ZLQE_Green_Algae.p1
N0.HOG0024960	OG0021457	n0																																																																																																		Phalen_2051460_ZIVZ_Green_Algae.p1												Pteang_2003890_LNIL_Green_Algae.p1, Pteang_2001034_LNIL_Green_Algae.p3, Pteang_2005776_LNIL_Green_Algae.p1, Pteang_2001031_LNIL_Green_Algae.p1, Pteang_2001032_LNIL_Green_Algae.p1, Pteang_2001033_LNIL_Green_Algae.p1, Pteang_2001034_LNIL_Green_Algae.p1
N0.HOG0024961	OG0021458	n0																																																																																																			Picsal_2001099_TGNL_Green_Algae.p1, Picsal_2000405_TGNL_Green_Algae.p4, Picsal_2000754_TGNL_Green_Algae.p1, Picsal_2007477_TGNL_Green_Algae.p1, Picsal_2000479_TGNL_Green_Algae.p1, Picsal_2000480_TGNL_Green_Algae.p1	PicspRCC4223_RCC4223.03g04540.1, PicspRCC4223_RCC4223.09g01500.1
N0.HOG0024962	OG0021459	n0																																																																																																			Picsal_2002676_TGNL_Green_Algae.p1					Pracap_2012435_XMCL_Green_Algae.p1				Psemar_2005322_JMTE_Green_Algae.p1, Psemar_2005322_JMTE_Green_Algae.p2, Psemar_2014441_JMTE_Green_Algae.p1				Pycpro_2000101_MXEZ_Green_Algae.p1	Pyrpar_2011626_TNAW_Green_Algae.p1, Pyrpar_2059535_TNAW_Green_Algae.p1
N0.HOG0024963	OG0021460	n0																																																																																																							Plater_2002610_LETF_Green_Algae.p1, Plater_2003347_LETF_Green_Algae.p1, Plater_2002415_LETF_Green_Algae.p1, Plater_2003720_LETF_Green_Algae.p2, Plater_2017319_LETF_Green_Algae.p2, Plater_2018004_LETF_Green_Algae.p1, Plater_2015710_LETF_Green_Algae.p1, Plater_2002583_LETF_Green_Algae.p1
N0.HOG0024964	OG0021461	n0																																																																																																								Pracap_2000667_XMCL_Green_Algae.p1, Pracap_2000269_XMCL_Green_Algae.p1, Pracap_2012567_XMCL_Green_Algae.p1, Pracap_2011749_XMCL_Green_Algae.p1, Pracap_2013039_XMCL_Green_Algae.p1, Pracap_2015104_XMCL_Green_Algae.p1, Pracap_2011656_XMCL_Green_Algae.p1, Pracap_2011310_XMCL_Green_Algae.p1
N0.HOG0024965	OG0021462	n0																																																																																																								Pracap_2002648_XMCL_Green_Algae.p1, Pracap_2012315_XMCL_Green_Algae.p1, Pracap_2001347_XMCL_Green_Algae.p1, Pracap_2001348_XMCL_Green_Algae.p1, Pracap_2001970_XMCL_Green_Algae.p1, Pracap_2013868_XMCL_Green_Algae.p1, Pracap_2011233_XMCL_Green_Algae.p3, Pracap_2011438_XMCL_Green_Algae.p1
N0.HOG0024966	OG0021463	n0																																																																																																											Prowic_jg5639.t2, Prowic_jg4393.t1, Prowic_jg910.t1, Prowic_jg9249.t1																																		Watren_k25_Locus_1260_Transcript_27_1.p5, Watren_k31_Locus_5615_Transcript_4_1.p2, Watren_CL3Contig2_1.p3, Watren_CL437Contig1_1.p3
N0.HOG0024967	OG0021464	n0																																																																																																												Psemar_2016115_JMTE_Green_Algae.p1						Schdub_2033190_FMVB_Green_Algae.p1, Schdub_2007935_FMVB_Green_Algae.p1								Tetchu_2060828_HVNO_Green_Algae.p2, Tetchu_2011871_HVNO_Green_Algae.p1	Tetcor_2000427_DUMA_Green_Algae.p1, Tetcor_2000428_DUMA_Green_Algae.p1		Tetstr_2003480_HHXJ_Green_Algae.p1
N0.HOG0024968	OG0021465	n0																																																																																																												Psemar_2016619_JMTE_Green_Algae.p1				Pycpro_2013511_MXEZ_Green_Algae.p1	Pyrpar_2000279_TNAW_Green_Algae.p1	Schdub_2029671_FMVB_Green_Algae.p1								Tetchu_2002786_HVNO_Green_Algae.p1, Tetchu_2002785_HVNO_Green_Algae.p1	Tetcor_2008620_DUMA_Green_Algae.p2		Tetstr_2039421_HHXJ_Green_Algae.p1
N0.HOG0024969	OG0021466	n0																																																																																																													Psepri_SRR11611236_Pseudochlorella_pringsheimii_DRAP_k65_Locus_3454_Transcript_4_1.p3, Psepri_SRR11611238_Pseudochlorella_pringsheimii_DRAP2_k37_Locus_7126_Transcript_1_1.p3, Psepri_SRR11611236_Pseudochlorella_pringsheimii_DRAP_k31_Locus_3598_Transcript_5_1.p3, Psepri_SRR11611235_Pseudochlorella_pringsheimii_DRAP_CL100Contig1_1.p7, Psepri_SRR11611235_Pseudochlorella_pringsheimii_DRAP_k55_Locus_625_Transcript_14_1.p6, Psepri_SRR11611235_Pseudochlorella_pringsheimii_DRAP_k69_Locus_2051_Transcript_18_1.p5, Psepri_SRR11611238_Pseudochlorella_pringsheimii_DRAP2_CL193Contig1_1.p6, Psepri_SRR11611238_Pseudochlorella_pringsheimii_DRAP2_k55_Locus_376_Transcript_11_1.p3
N0.HOG0024970	OG0021467	n0																																																																																																													Psepri_SRR11611235_Pseudochlorella_pringsheimii_DRAP_CL100Contig1_1.p13, Psepri_SRR11611238_Pseudochlorella_pringsheimii_DRAP2_k55_Locus_1214_Transcript_18_1.p37, Psepri_SRR11611235_Pseudochlorella_pringsheimii_DRAP_k55_Locus_625_Transcript_14_1.p19, Psepri_SRR11611235_Pseudochlorella_pringsheimii_DRAP_k69_Locus_2051_Transcript_18_1.p20, Psepri_SRR11611238_Pseudochlorella_pringsheimii_DRAP2_CL193Contig1_1.p34, Psepri_SRR11611238_Pseudochlorella_pringsheimii_DRAP2_k37_Locus_424_Transcript_24_1.p21, Psepri_SRR11611238_Pseudochlorella_pringsheimii_DRAP2_k55_Locus_376_Transcript_11_1.p16, Psepri_SRR11611238_Pseudochlorella_pringsheimii_DRAP2_CL193Contig1_1.p43
N0.HOG0024971	OG0021468	n0																																																																																																													Psepri_SRR11611235_Pseudochlorella_pringsheimii_DRAP_CL100Contig1_1.p16, Psepri_SRR11611236_Pseudochlorella_pringsheimii_DRAP_k31_Locus_3598_Transcript_5_1.p7, Psepri_SRR11611238_Pseudochlorella_pringsheimii_DRAP2_CL193Contig1_1.p20, Psepri_SRR11611238_Pseudochlorella_pringsheimii_DRAP2_k37_Locus_424_Transcript_24_1.p13, Psepri_SRR11611238_Pseudochlorella_pringsheimii_DRAP2_k55_Locus_1214_Transcript_18_1.p19, Psepri_SRR11611238_Pseudochlorella_pringsheimii_DRAP2_k65_Locus_3032_Transcript_5_1.p5, Psepri_SRR11611235_Pseudochlorella_pringsheimii_DRAP_k55_Locus_625_Transcript_14_1.p3, Psepri_SRR11611235_Pseudochlorella_pringsheimii_DRAP_k69_Locus_2051_Transcript_18_1.p2
N0.HOG0024972	OG0021469	n0																																																																																																													Psepri_SRR11611235_Pseudochlorella_pringsheimii_DRAP_CL100Contig1_1.p21, Psepri_SRR11611235_Pseudochlorella_pringsheimii_DRAP_k55_Locus_625_Transcript_14_1.p12, Psepri_SRR11611235_Pseudochlorella_pringsheimii_DRAP_k69_Locus_2051_Transcript_18_1.p13, Psepri_SRR11611236_Pseudochlorella_pringsheimii_DRAP_k31_Locus_3598_Transcript_5_1.p10, Psepri_SRR11611236_Pseudochlorella_pringsheimii_DRAP_k65_Locus_3454_Transcript_4_1.p7, Psepri_SRR11611238_Pseudochlorella_pringsheimii_DRAP2_CL193Contig1_1.p25, Psepri_SRR11611238_Pseudochlorella_pringsheimii_DRAP2_k55_Locus_376_Transcript_11_1.p12, Psepri_SRR11611235_Pseudochlorella_pringsheimii_DRAP_k69_Locus_1503_Transcript_1_1.p9
N0.HOG0024973	OG0021470	n0																																																																																																													Psepri_SRR11611235_Pseudochlorella_pringsheimii_DRAP_CL100Contig1_1.p33, Psepri_SRR11611235_Pseudochlorella_pringsheimii_DRAP_k55_Locus_625_Transcript_14_1.p24, Psepri_SRR11611235_Pseudochlorella_pringsheimii_DRAP_k69_Locus_2051_Transcript_18_1.p24, Psepri_SRR11611236_Pseudochlorella_pringsheimii_DRAP_k31_Locus_3598_Transcript_5_1.p14, Psepri_SRR11611236_Pseudochlorella_pringsheimii_DRAP_k65_Locus_3454_Transcript_4_1.p10, Psepri_SRR11611238_Pseudochlorella_pringsheimii_DRAP2_CL193Contig1_1.p39, Psepri_SRR11611238_Pseudochlorella_pringsheimii_DRAP2_k55_Locus_376_Transcript_11_1.p21, Psepri_SRR11611235_Pseudochlorella_pringsheimii_DRAP_k69_Locus_1503_Transcript_1_1.p5
N0.HOG0024974	OG0021471	n0																																																																																																													Psepri_SRR11611235_Pseudochlorella_pringsheimii_DRAP_CL1230Contig1_1.p3, Psepri_SRR11611236_Pseudochlorella_pringsheimii_DRAP_k31_Locus_2820_Transcript_1_1.p11, Psepri_SRR11611237_Pseudochlorella_pringsheimii_DRAP2_k43_Locus_6673_Transcript_1_1.p5, Psepri_SRR11611237_Pseudochlorella_pringsheimii_DRAP2_CL1029Contig1_1.p14, Psepri_SRR11611236_Pseudochlorella_pringsheimii_DRAP_CL103Contig1_1.p5, Psepri_SRR11611238_Pseudochlorella_pringsheimii_DRAP2_k43_Locus_907_Transcript_1_1.p4, Psepri_SRR11611235_Pseudochlorella_pringsheimii_DRAP_k25_Locus_2945_Transcript_4_1.p6, Psepri_SRR11611236_Pseudochlorella_pringsheimii_DRAP_k31_Locus_3853_Transcript_1_1.p5
N0.HOG0024975	OG0021472	n0																																																																																																													Psepri_SRR11611235_Pseudochlorella_pringsheimii_DRAP_CL12Contig1_1.p5, Psepri_SRR11611235_Pseudochlorella_pringsheimii_DRAP_k25_Locus_6697_Transcript_1_1.p2, Psepri_SRR11611237_Pseudochlorella_pringsheimii_DRAP2_k69_Locus_8222_Transcript_1_1.p4, Psepri_SRR11611235_Pseudochlorella_pringsheimii_DRAP_k25_Locus_148_Transcript_8_1.p2, Psepri_SRR11611237_Pseudochlorella_pringsheimii_DRAP2_k25_Locus_3811_Transcript_2_1.p1, Psepri_SRR11611237_Pseudochlorella_pringsheimii_DRAP2_k31_Locus_3904_Transcript_4_1.p2, Psepri_SRR11611238_Pseudochlorella_pringsheimii_DRAP2_k31_Locus_1549_Transcript_3_1.p6, Psepri_SRR11611235_Pseudochlorella_pringsheimii_DRAP_k31_Locus_151_Transcript_10_1.p17
N0.HOG0024976	OG0021473	n0																																																																																																													Psepri_SRR11611237_Pseudochlorella_pringsheimii_DRAP2_k25_Locus_1353_Transcript_10_1.p3, Psepri_SRR11611236_Pseudochlorella_pringsheimii_DRAP_k55_Locus_1388_Transcript_3_1.p10, Psepri_SRR11611238_Pseudochlorella_pringsheimii_DRAP2_k25_Locus_2717_Transcript_14_1.p4, Psepri_SRR11611238_Pseudochlorella_pringsheimii_DRAP2_k43_Locus_2680_Transcript_1_1.p3, Psepri_SRR11611235_Pseudochlorella_pringsheimii_DRAP_CL153Contig1_1.p6, Psepri_SRR11611237_Pseudochlorella_pringsheimii_DRAP2_CL1288Contig1_1.p13, Psepri_SRR11611237_Pseudochlorella_pringsheimii_DRAP2_k25_Locus_184_Transcript_1_1.p6, Psepri_SRR11611238_Pseudochlorella_pringsheimii_DRAP2_k25_Locus_1662_Transcript_5_1.p18
N0.HOG0024977	OG0021474	n0																																																																																																													Psepri_SRR11611236_Pseudochlorella_pringsheimii_DRAP_k31_Locus_1694_Transcript_6_1.p5, Psepri_SRR11611235_Pseudochlorella_pringsheimii_DRAP_CL163Contig1_1.p3, Psepri_SRR11611238_Pseudochlorella_pringsheimii_DRAP2_k37_Locus_2651_Transcript_9_1.p23																	Treann_2029990_NATT_Green_Algae.p1															Watren_k25_Locus_8565_Transcript_1_1.p2, Watren_k37_Locus_129_Transcript_15_1.p19, Watren_k49_Locus_132_Transcript_2_1.p19, Watren_k61_Locus_3814_Transcript_4_1.p5
N0.HOG0024978	OG0021475	n0																																																																																																													Psepri_SRR11611237_Pseudochlorella_pringsheimii_DRAP2_k55_Locus_2177_Transcript_1_1.p4, Psepri_SRR11611237_Pseudochlorella_pringsheimii_DRAP2_k69_Locus_2365_Transcript_1_1.p3, Psepri_SRR11611238_Pseudochlorella_pringsheimii_DRAP2_k37_Locus_1125_Transcript_1_1.p6, Psepri_SRR11611235_Pseudochlorella_pringsheimii_DRAP_CL181Contig1_1.p2, Psepri_SRR11611237_Pseudochlorella_pringsheimii_DRAP2_k31_Locus_2227_Transcript_1_1.p4, Psepri_SRR11611236_Pseudochlorella_pringsheimii_DRAP_k61_Locus_8535_Transcript_1_1.p3, Psepri_SRR11611236_Pseudochlorella_pringsheimii_DRAP_k43_Locus_7064_Transcript_1_1.p2, Psepri_SRR11611236_Pseudochlorella_pringsheimii_DRAP_k49_Locus_8135_Transcript_1_1.p2
N0.HOG0024979	OG0021476	n0																																																																																																													Psepri_SRR11611238_Pseudochlorella_pringsheimii_DRAP2_k31_Locus_3103_Transcript_3_1.p2, Psepri_SRR11611236_Pseudochlorella_pringsheimii_DRAP_k49_Locus_95_Transcript_2_1.p3, Psepri_SRR11611237_Pseudochlorella_pringsheimii_DRAP2_k49_Locus_2948_Transcript_3_1.p8, Psepri_SRR11611235_Pseudochlorella_pringsheimii_DRAP_CL23Contig1_1.p4, Psepri_SRR11611235_Pseudochlorella_pringsheimii_DRAP_CL23Contig1_1.p7, Psepri_SRR11611236_Pseudochlorella_pringsheimii_DRAP_k49_Locus_95_Transcript_2_1.p11, Psepri_SRR11611237_Pseudochlorella_pringsheimii_DRAP2_k49_Locus_2948_Transcript_3_1.p18, Psepri_SRR11611236_Pseudochlorella_pringsheimii_DRAP_k25_Locus_110_Transcript_7_1.p1
N0.HOG0024980	OG0021477	n0																																																																																																													Psepri_SRR11611236_Pseudochlorella_pringsheimii_DRAP_k25_Locus_988_Transcript_11_1.p15, Psepri_SRR11611237_Pseudochlorella_pringsheimii_DRAP2_k55_Locus_636_Transcript_3_1.p3, Psepri_SRR11611236_Pseudochlorella_pringsheimii_DRAP_k25_Locus_988_Transcript_11_1.p21, Psepri_SRR11611235_Pseudochlorella_pringsheimii_DRAP_CL23Contig1_1.p6, Psepri_SRR11611237_Pseudochlorella_pringsheimii_DRAP2_k49_Locus_2948_Transcript_3_1.p17, Psepri_SRR11611238_Pseudochlorella_pringsheimii_DRAP2_k31_Locus_3103_Transcript_3_1.p13, Psepri_SRR11611236_Pseudochlorella_pringsheimii_DRAP_k25_Locus_110_Transcript_7_1.p7, Psepri_SRR11611236_Pseudochlorella_pringsheimii_DRAP_k49_Locus_95_Transcript_2_1.p10
N0.HOG0024981	OG0021478	n0																																																																																																													Psepri_SRR11611238_Pseudochlorella_pringsheimii_DRAP2_k31_Locus_3310_Transcript_6_1.p7, Psepri_SRR11611237_Pseudochlorella_pringsheimii_DRAP2_k25_Locus_5243_Transcript_3_1.p2, Psepri_SRR11611236_Pseudochlorella_pringsheimii_DRAP_k43_Locus_9408_Transcript_2_1.p1, Psepri_SRR11611235_Pseudochlorella_pringsheimii_DRAP_CL282Contig1_1.p7, Psepri_SRR11611236_Pseudochlorella_pringsheimii_DRAP_k69_Locus_10715_Transcript_1_1.p3, Psepri_SRR11611237_Pseudochlorella_pringsheimii_DRAP2_k37_Locus_5738_Transcript_4_1.p7, Psepri_SRR11611236_Pseudochlorella_pringsheimii_DRAP_k43_Locus_4671_Transcript_1_1.p4, Psepri_SRR11611235_Pseudochlorella_pringsheimii_DRAP_k69_Locus_3289_Transcript_6_1.p8
N0.HOG0024982	OG0021479	n0																																																																																																													Psepri_SRR11611236_Pseudochlorella_pringsheimii_DRAP_k61_Locus_7459_Transcript_1_1.p2, Psepri_SRR11611237_Pseudochlorella_pringsheimii_DRAP2_CL255Contig1_1.p3, Psepri_SRR11611235_Pseudochlorella_pringsheimii_DRAP_k25_Locus_291_Transcript_3_1.p2, Psepri_SRR11611237_Pseudochlorella_pringsheimii_DRAP2_k25_Locus_2912_Transcript_2_1.p13, Psepri_SRR11611236_Pseudochlorella_pringsheimii_DRAP_CL409Contig1_1.p14, Psepri_SRR11611238_Pseudochlorella_pringsheimii_DRAP2_k69_Locus_5971_Transcript_3_1.p17, Psepri_SRR11611235_Pseudochlorella_pringsheimii_DRAP_CL374Contig1_1.p11, Psepri_SRR11611237_Pseudochlorella_pringsheimii_DRAP2_k43_Locus_1501_Transcript_4_1.p6
N0.HOG0024983	OG0021480	n0																																																																																																													Psepri_SRR11611237_Pseudochlorella_pringsheimii_DRAP2_k61_Locus_4181_Transcript_2_1.p6, Psepri_SRR11611237_Pseudochlorella_pringsheimii_DRAP2_k49_Locus_4920_Transcript_4_1.p2, Psepri_SRR11611237_Pseudochlorella_pringsheimii_DRAP2_k61_Locus_4181_Transcript_2_1.p3, Psepri_SRR11611237_Pseudochlorella_pringsheimii_DRAP2_k49_Locus_4920_Transcript_4_1.p7, Psepri_SRR11611235_Pseudochlorella_pringsheimii_DRAP_CL55Contig1_1.p12, Psepri_SRR11611236_Pseudochlorella_pringsheimii_DRAP_CL14Contig1_1.p9, Psepri_SRR11611236_Pseudochlorella_pringsheimii_DRAP_CL14Contig1_1.p4, Psepri_SRR11611235_Pseudochlorella_pringsheimii_DRAP_CL55Contig1_1.p3
N0.HOG0024984	OG0021481	n0																																																																																																													Psepri_SRR11611237_Pseudochlorella_pringsheimii_DRAP2_k25_Locus_3644_Transcript_4_1.p1, Psepri_SRR11611237_Pseudochlorella_pringsheimii_DRAP2_k69_Locus_4951_Transcript_1_1.p2, Psepri_SRR11611236_Pseudochlorella_pringsheimii_DRAP_k31_Locus_1547_Transcript_1_1.p4, Psepri_SRR11611237_Pseudochlorella_pringsheimii_DRAP2_k55_Locus_4348_Transcript_7_1.p3, Psepri_SRR11611235_Pseudochlorella_pringsheimii_DRAP_CL59Contig1_1.p7, Psepri_SRR11611238_Pseudochlorella_pringsheimii_DRAP2_k43_Locus_3522_Transcript_5_1.p6, Psepri_SRR11611238_Pseudochlorella_pringsheimii_DRAP2_k65_Locus_3581_Transcript_2_1.p6, Psepri_SRR11611237_Pseudochlorella_pringsheimii_DRAP2_k31_Locus_1299_Transcript_5_1.p5
N0.HOG0024985	OG0021482	n0																																																																																																													Psepri_SRR11611235_Pseudochlorella_pringsheimii_DRAP_CL724Contig1_1.p3, Psepri_SRR11611235_Pseudochlorella_pringsheimii_DRAP_k43_Locus_2805_Transcript_6_1.p3, Psepri_SRR11611235_Pseudochlorella_pringsheimii_DRAP_CL782Contig1_1.p11, Psepri_SRR11611237_Pseudochlorella_pringsheimii_DRAP2_k37_Locus_2256_Transcript_6_1.p12, Psepri_SRR11611237_Pseudochlorella_pringsheimii_DRAP2_k61_Locus_2229_Transcript_3_1.p6, Psepri_SRR11611238_Pseudochlorella_pringsheimii_DRAP2_k25_Locus_2216_Transcript_9_1.p7, Psepri_SRR11611238_Pseudochlorella_pringsheimii_DRAP2_k31_Locus_2232_Transcript_7_1.p8, Psepri_SRR11611235_Pseudochlorella_pringsheimii_DRAP_k25_Locus_10241_Transcript_3_1.p8
N0.HOG0024986	OG0021483	n0																																																																																																													Psepri_SRR11611235_Pseudochlorella_pringsheimii_DRAP_CL846Contig1_1.p3, Psepri_SRR11611235_Pseudochlorella_pringsheimii_DRAP_k31_Locus_13_Transcript_31_1.p7, Psepri_SRR11611235_Pseudochlorella_pringsheimii_DRAP_k43_Locus_94_Transcript_11_1.p4, Psepri_SRR11611238_Pseudochlorella_pringsheimii_DRAP2_k31_Locus_172_Transcript_9_1.p4, Psepri_SRR11611238_Pseudochlorella_pringsheimii_DRAP2_k25_Locus_169_Transcript_9_1.p8, Psepri_SRR11611235_Pseudochlorella_pringsheimii_DRAP_k61_Locus_2663_Transcript_3_1.p2, Psepri_SRR11611238_Pseudochlorella_pringsheimii_DRAP2_CL17Contig1_1.p3, Psepri_SRR11611236_Pseudochlorella_pringsheimii_DRAP_k25_Locus_1194_Transcript_15_1.p3
N0.HOG0024987	OG0021484	n0																																																																																																													Psepri_SRR11611235_Pseudochlorella_pringsheimii_DRAP_CL85Contig1_1.p20, Psepri_SRR11611236_Pseudochlorella_pringsheimii_DRAP_k31_Locus_156_Transcript_12_1.p8, Psepri_SRR11611238_Pseudochlorella_pringsheimii_DRAP2_CL602Contig1_1.p3, Psepri_SRR11611235_Pseudochlorella_pringsheimii_DRAP_k55_Locus_881_Transcript_19_1.p6, Psepri_SRR11611238_Pseudochlorella_pringsheimii_DRAP2_CL602Contig1_1.p7, Psepri_SRR11611238_Pseudochlorella_pringsheimii_DRAP2_CL602Contig1_1.p4, Psepri_SRR11611235_Pseudochlorella_pringsheimii_DRAP_CL85Contig1_1.p28, Psepri_SRR11611236_Pseudochlorella_pringsheimii_DRAP_k31_Locus_156_Transcript_12_1.p11
N0.HOG0024988	OG0021485	n0																																																																																																													Psepri_SRR11611236_Pseudochlorella_pringsheimii_DRAP_CL4Contig1_1.p1, Psepri_SRR11611236_Pseudochlorella_pringsheimii_DRAP_k49_Locus_1105_Transcript_5_1.p2, Psepri_SRR11611235_Pseudochlorella_pringsheimii_DRAP_k69_Locus_3990_Transcript_1_1.p1, Psepri_SRR11611238_Pseudochlorella_pringsheimii_DRAP2_k31_Locus_72_Transcript_21_1.p10, Psepri_SRR11611235_Pseudochlorella_pringsheimii_DRAP_CL8Contig1_1.p2, Psepri_SRR11611238_Pseudochlorella_pringsheimii_DRAP2_k49_Locus_256_Transcript_12_1.p1, Psepri_SRR11611236_Pseudochlorella_pringsheimii_DRAP_k49_Locus_6128_Transcript_1_1.p8, Psepri_SRR11611238_Pseudochlorella_pringsheimii_DRAP2_k31_Locus_72_Transcript_21_1.p19
N0.HOG0024989	OG0021486	n0																																																																																																													Psepri_SRR11611235_Pseudochlorella_pringsheimii_DRAP_CL8Contig1_1.p10, Psepri_SRR11611238_Pseudochlorella_pringsheimii_DRAP2_k49_Locus_256_Transcript_12_1.p8, Psepri_SRR11611236_Pseudochlorella_pringsheimii_DRAP_k49_Locus_6128_Transcript_1_1.p7, Psepri_SRR11611238_Pseudochlorella_pringsheimii_DRAP2_k31_Locus_72_Transcript_21_1.p15, Psepri_SRR11611238_Pseudochlorella_pringsheimii_DRAP2_k31_Locus_72_Transcript_21_1.p5, Psepri_SRR11611235_Pseudochlorella_pringsheimii_DRAP_CL8Contig1_1.p3, Psepri_SRR11611238_Pseudochlorella_pringsheimii_DRAP2_k49_Locus_256_Transcript_12_1.p2, Psepri_SRR11611236_Pseudochlorella_pringsheimii_DRAP_k49_Locus_6128_Transcript_1_1.p3
N0.HOG0024990	OG0021487	n0																																																																																																													Psepri_SRR11611236_Pseudochlorella_pringsheimii_DRAP_k65_Locus_4037_Transcript_1_1.p2, Psepri_SRR11611238_Pseudochlorella_pringsheimii_DRAP2_k49_Locus_5147_Transcript_1_1.p5, Psepri_SRR11611235_Pseudochlorella_pringsheimii_DRAP_k25_Locus_2213_Transcript_4_1.p4, Psepri_SRR11611236_Pseudochlorella_pringsheimii_DRAP_k69_Locus_11588_Transcript_1_1.p4, Psepri_SRR11611235_Pseudochlorella_pringsheimii_DRAP_k61_Locus_304_Transcript_3_1.p8, Psepri_SRR11611238_Pseudochlorella_pringsheimii_DRAP2_k25_Locus_2090_Transcript_4_1.p10, Psepri_SRR11611235_Pseudochlorella_pringsheimii_DRAP_CL928Contig1_1.p2, Psepri_SRR11611237_Pseudochlorella_pringsheimii_DRAP2_k69_Locus_2380_Transcript_1_1.p3
N0.HOG0024991	OG0021488	n0																																																																																																													Psepri_SRR11611235_Pseudochlorella_pringsheimii_DRAP_k31_Locus_5100_Transcript_3_1.p3, Psepri_SRR11611235_Pseudochlorella_pringsheimii_DRAP_k61_Locus_5990_Transcript_3_1.p3, Psepri_SRR11611235_Pseudochlorella_pringsheimii_DRAP_k69_Locus_6314_Transcript_1_1.p3, Psepri_SRR11611236_Pseudochlorella_pringsheimii_DRAP_k55_Locus_1796_Transcript_1_1.p4, Psepri_SRR11611235_Pseudochlorella_pringsheimii_DRAP_CL965Contig1_1.p4, Psepri_SRR11611238_Pseudochlorella_pringsheimii_DRAP2_k25_Locus_2986_Transcript_2_1.p2, Psepri_SRR11611235_Pseudochlorella_pringsheimii_DRAP_k31_Locus_5101_Transcript_4_1.p2, Psepri_SRR11611238_Pseudochlorella_pringsheimii_DRAP2_k55_Locus_5029_Transcript_1_1.p2
N0.HOG0024992	OG0021489	n0																																																																																																													Psepri_SRR11611236_Pseudochlorella_pringsheimii_DRAP_k25_Locus_336_Transcript_3_1.p10, Psepri_SRR11611236_Pseudochlorella_pringsheimii_DRAP_k25_Locus_52_Transcript_12_1.p8, Psepri_SRR11611236_Pseudochlorella_pringsheimii_DRAP_k31_Locus_50_Transcript_10_1.p7, Psepri_SRR11611238_Pseudochlorella_pringsheimii_DRAP2_k31_Locus_2764_Transcript_6_1.p9, Psepri_SRR11611238_Pseudochlorella_pringsheimii_DRAP2_k37_Locus_2757_Transcript_1_1.p7, Psepri_SRR11611235_Pseudochlorella_pringsheimii_DRAP_k25_Locus_887_Transcript_7_1.p9, Psepri_SRR11611235_Pseudochlorella_pringsheimii_DRAP_k37_Locus_7181_Transcript_1_1.p2, Psepri_SRR11611235_Pseudochlorella_pringsheimii_DRAP_k25_Locus_11485_Transcript_1_1.p4
N0.HOG0024993	OG0021490	n0																																																																																																													Psepri_SRR11611235_Pseudochlorella_pringsheimii_DRAP_k25_Locus_1236_Transcript_6_1.p3, Psepri_SRR11611235_Pseudochlorella_pringsheimii_DRAP_k43_Locus_1290_Transcript_9_1.p5																																Watren_k25_Locus_317_Transcript_2_1.p7, Watren_k31_Locus_307_Transcript_2_1.p7, Watren_k37_Locus_291_Transcript_2_1.p5, Watren_k43_Locus_279_Transcript_9_1.p6, Watren_k55_Locus_320_Transcript_4_1.p6, Watren_k61_Locus_360_Transcript_8_1.p6
N0.HOG0024994	OG0021491	n0																																																																																																													Psepri_SRR11611235_Pseudochlorella_pringsheimii_DRAP_k61_Locus_1380_Transcript_3_1.p3, Psepri_SRR11611237_Pseudochlorella_pringsheimii_DRAP2_k43_Locus_174_Transcript_1_1.p3, Psepri_SRR11611238_Pseudochlorella_pringsheimii_DRAP2_k37_Locus_3029_Transcript_7_1.p3, Psepri_SRR11611237_Pseudochlorella_pringsheimii_DRAP2_k43_Locus_4919_Transcript_1_1.p3, Psepri_SRR11611235_Pseudochlorella_pringsheimii_DRAP_k25_Locus_2070_Transcript_9_1.p5, Psepri_SRR11611235_Pseudochlorella_pringsheimii_DRAP_k37_Locus_2231_Transcript_1_1.p4, Psepri_SRR11611236_Pseudochlorella_pringsheimii_DRAP_k43_Locus_1330_Transcript_2_1.p7, Psepri_SRR11611236_Pseudochlorella_pringsheimii_DRAP_k43_Locus_8856_Transcript_1_1.p5
N0.HOG0024995	OG0021492	n0																																																																																																													Psepri_SRR11611235_Pseudochlorella_pringsheimii_DRAP_k37_Locus_2587_Transcript_10_1.p21, Psepri_SRR11611236_Pseudochlorella_pringsheimii_DRAP_k31_Locus_779_Transcript_8_1.p3, Psepri_SRR11611238_Pseudochlorella_pringsheimii_DRAP2_k25_Locus_2871_Transcript_11_1.p2, Psepri_SRR11611238_Pseudochlorella_pringsheimii_DRAP2_k69_Locus_3019_Transcript_5_1.p1, Psepri_SRR11611235_Pseudochlorella_pringsheimii_DRAP_k37_Locus_2587_Transcript_10_1.p4, Psepri_SRR11611237_Pseudochlorella_pringsheimii_DRAP2_k43_Locus_204_Transcript_21_1.p4, Psepri_SRR11611235_Pseudochlorella_pringsheimii_DRAP_k25_Locus_2435_Transcript_19_1.p2																																Watren_k25_Locus_4271_Transcript_3_1.p2
N0.HOG0024996	OG0021493	n0																																																																																																													Psepri_SRR11611235_Pseudochlorella_pringsheimii_DRAP_k37_Locus_2587_Transcript_10_1.p5, Psepri_SRR11611238_Pseudochlorella_pringsheimii_DRAP2_k69_Locus_3019_Transcript_5_1.p4, Psepri_SRR11611237_Pseudochlorella_pringsheimii_DRAP2_k43_Locus_204_Transcript_21_1.p7, Psepri_SRR11611238_Pseudochlorella_pringsheimii_DRAP2_k25_Locus_2871_Transcript_11_1.p3, Psepri_SRR11611235_Pseudochlorella_pringsheimii_DRAP_k25_Locus_2435_Transcript_19_1.p4, Psepri_SRR11611235_Pseudochlorella_pringsheimii_DRAP_k37_Locus_2587_Transcript_10_1.p11, Psepri_SRR11611237_Pseudochlorella_pringsheimii_DRAP2_k25_Locus_664_Transcript_50_1.p10, Psepri_SRR11611237_Pseudochlorella_pringsheimii_DRAP2_k43_Locus_946_Transcript_4_1.p33
N0.HOG0024997	OG0021494	n0																																																																																																													Psepri_SRR11611236_Pseudochlorella_pringsheimii_DRAP_k61_Locus_3240_Transcript_1_1.p3, Psepri_SRR11611237_Pseudochlorella_pringsheimii_DRAP2_CL291Contig1_1.p2, Psepri_SRR11611235_Pseudochlorella_pringsheimii_DRAP_k25_Locus_2499_Transcript_1_1.p2, Psepri_SRR11611235_Pseudochlorella_pringsheimii_DRAP_k49_Locus_3163_Transcript_3_1.p18, Psepri_SRR11611238_Pseudochlorella_pringsheimii_DRAP2_k43_Locus_7225_Transcript_1_1.p2																																Watren_k25_Locus_2869_Transcript_9_1.p9, Watren_k37_Locus_2936_Transcript_8_1.p5, Watren_k49_Locus_3244_Transcript_8_1.p6
N0.HOG0024998	OG0021495	n0																																																																																																													Psepri_SRR11611237_Pseudochlorella_pringsheimii_DRAP2_CL5Contig1_1.p1, Psepri_SRR11611236_Pseudochlorella_pringsheimii_DRAP_k25_Locus_1195_Transcript_5_1.p1, Psepri_SRR11611238_Pseudochlorella_pringsheimii_DRAP2_CL878Contig1_1.p3, Psepri_SRR11611238_Pseudochlorella_pringsheimii_DRAP2_CL878Contig1_1.p4, Psepri_SRR11611238_Pseudochlorella_pringsheimii_DRAP2_k61_Locus_8069_Transcript_1_1.p7, Psepri_SRR11611237_Pseudochlorella_pringsheimii_DRAP2_k31_Locus_1640_Transcript_4_1.p8, Psepri_SRR11611235_Pseudochlorella_pringsheimii_DRAP_k25_Locus_2556_Transcript_3_1.p1, Psepri_SRR11611237_Pseudochlorella_pringsheimii_DRAP2_k31_Locus_1299_Transcript_5_1.p11
N0.HOG0024999	OG0021496	n0																																																																																																													Psepri_SRR11611237_Pseudochlorella_pringsheimii_DRAP2_CL5Contig1_1.p4, Psepri_SRR11611237_Pseudochlorella_pringsheimii_DRAP2_k31_Locus_1640_Transcript_4_1.p2, Psepri_SRR11611238_Pseudochlorella_pringsheimii_DRAP2_k61_Locus_8069_Transcript_1_1.p1, Psepri_SRR11611235_Pseudochlorella_pringsheimii_DRAP_k25_Locus_2556_Transcript_3_1.p3, Psepri_SRR11611236_Pseudochlorella_pringsheimii_DRAP_k25_Locus_1195_Transcript_5_1.p11, Psepri_SRR11611237_Pseudochlorella_pringsheimii_DRAP2_k31_Locus_1299_Transcript_5_1.p8, Psepri_SRR11611238_Pseudochlorella_pringsheimii_DRAP2_CL878Contig1_1.p7, Psepri_SRR11611238_Pseudochlorella_pringsheimii_DRAP2_CL878Contig1_1.p8
N0.HOG0025000	OG0021497	n0																																																																																																													Psepri_SRR11611235_Pseudochlorella_pringsheimii_DRAP_k31_Locus_750_Transcript_2_1.p3, Psepri_SRR11611238_Pseudochlorella_pringsheimii_DRAP2_k69_Locus_3991_Transcript_4_1.p5, Psepri_SRR11611236_Pseudochlorella_pringsheimii_DRAP_k25_Locus_6541_Transcript_1_1.p2, Psepri_SRR11611235_Pseudochlorella_pringsheimii_DRAP_k25_Locus_257_Transcript_11_1.p5, Psepri_SRR11611237_Pseudochlorella_pringsheimii_DRAP2_k37_Locus_332_Transcript_5_1.p5, Psepri_SRR11611237_Pseudochlorella_pringsheimii_DRAP2_k25_Locus_6877_Transcript_1_1.p3, Psepri_SRR11611237_Pseudochlorella_pringsheimii_DRAP2_k55_Locus_7349_Transcript_1_1.p4, Psepri_SRR11611235_Pseudochlorella_pringsheimii_DRAP_k37_Locus_6171_Transcript_1_1.p4
N0.HOG0025001	OG0021498	n0																																																																																																													Psepri_SRR11611235_Pseudochlorella_pringsheimii_DRAP_k25_Locus_3282_Transcript_3_1.p4, Psepri_SRR11611237_Pseudochlorella_pringsheimii_DRAP2_k55_Locus_433_Transcript_1_1.p2																																Watren_k25_Locus_1691_Transcript_1_1.p10, Watren_k31_Locus_1673_Transcript_1_1.p9, Watren_k43_Locus_1636_Transcript_3_1.p9, Watren_k61_Locus_1997_Transcript_9_1.p9, Watren_k65_Locus_2047_Transcript_7_1.p9, Watren_k61_Locus_9373_Transcript_1_1.p1
N0.HOG0025002	OG0021499	n0																																																																																																													Psepri_SRR11611238_Pseudochlorella_pringsheimii_DRAP2_k31_Locus_3362_Transcript_7_1.p1, Psepri_SRR11611238_Pseudochlorella_pringsheimii_DRAP2_k25_Locus_3338_Transcript_7_1.p1, Psepri_SRR11611235_Pseudochlorella_pringsheimii_DRAP_k55_Locus_1557_Transcript_3_1.p5, Psepri_SRR11611235_Pseudochlorella_pringsheimii_DRAP_k55_Locus_730_Transcript_1_1.p5, Psepri_SRR11611237_Pseudochlorella_pringsheimii_DRAP2_k31_Locus_1961_Transcript_4_1.p4, Psepri_SRR11611235_Pseudochlorella_pringsheimii_DRAP_k55_Locus_730_Transcript_1_1.p1, Psepri_SRR11611237_Pseudochlorella_pringsheimii_DRAP2_k31_Locus_1961_Transcript_4_1.p1, Psepri_SRR11611235_Pseudochlorella_pringsheimii_DRAP_k25_Locus_334_Transcript_34_1.p8
N0.HOG0025003	OG0021500	n0																																																																																																													Psepri_SRR11611237_Pseudochlorella_pringsheimii_DRAP2_k61_Locus_4390_Transcript_1_1.p4, Psepri_SRR11611238_Pseudochlorella_pringsheimii_DRAP2_k25_Locus_5801_Transcript_6_1.p5, Psepri_SRR11611238_Pseudochlorella_pringsheimii_DRAP2_k69_Locus_6834_Transcript_2_1.p5, Psepri_SRR11611235_Pseudochlorella_pringsheimii_DRAP_k25_Locus_4024_Transcript_4_1.p2, Psepri_SRR11611238_Pseudochlorella_pringsheimii_DRAP2_k49_Locus_6639_Transcript_1_1.p1																																Watren_CL77Contig1_1.p8, Watren_k31_Locus_5715_Transcript_3_1.p8, Watren_k65_Locus_1522_Transcript_5_1.p13
N0.HOG0025004	OG0021501	n0																																																																																																													Psepri_SRR11611236_Pseudochlorella_pringsheimii_DRAP_CL205Contig1_1.p4, Psepri_SRR11611235_Pseudochlorella_pringsheimii_DRAP_k25_Locus_4374_Transcript_1_1.p2, Psepri_SRR11611236_Pseudochlorella_pringsheimii_DRAP_CL868Contig1_1.p3, Psepri_SRR11611236_Pseudochlorella_pringsheimii_DRAP_CL868Contig1_1.p4, Psepri_SRR11611236_Pseudochlorella_pringsheimii_DRAP_k31_Locus_1067_Transcript_5_1.p2, Psepri_SRR11611238_Pseudochlorella_pringsheimii_DRAP2_k25_Locus_915_Transcript_4_1.p12, Psepri_SRR11611236_Pseudochlorella_pringsheimii_DRAP_k55_Locus_1659_Transcript_3_1.p4, Psepri_SRR11611238_Pseudochlorella_pringsheimii_DRAP2_k25_Locus_915_Transcript_4_1.p3
N0.HOG0025005	OG0021502	n0																																																																																																													Psepri_SRR11611238_Pseudochlorella_pringsheimii_DRAP2_k55_Locus_2006_Transcript_1_1.p2, Psepri_SRR11611237_Pseudochlorella_pringsheimii_DRAP2_k69_Locus_11651_Transcript_1_1.p3, Psepri_SRR11611238_Pseudochlorella_pringsheimii_DRAP2_k55_Locus_2006_Transcript_1_1.p4, Psepri_SRR11611235_Pseudochlorella_pringsheimii_DRAP_k25_Locus_4380_Transcript_4_1.p12, Psepri_SRR11611237_Pseudochlorella_pringsheimii_DRAP2_CL875Contig1_1.p6, Psepri_SRR11611235_Pseudochlorella_pringsheimii_DRAP_k69_Locus_5565_Transcript_1_1.p2, Psepri_SRR11611237_Pseudochlorella_pringsheimii_DRAP2_CL875Contig1_1.p3, Psepri_SRR11611238_Pseudochlorella_pringsheimii_DRAP2_CL399Contig1_1.p2
N0.HOG0025006	OG0021503	n0																																																																																																													Psepri_SRR11611235_Pseudochlorella_pringsheimii_DRAP_k25_Locus_462_Transcript_12_1.p7, Psepri_SRR11611238_Pseudochlorella_pringsheimii_DRAP2_k25_Locus_1988_Transcript_1_1.p4, Psepri_SRR11611237_Pseudochlorella_pringsheimii_DRAP2_CL440Contig1_1.p1, Psepri_SRR11611235_Pseudochlorella_pringsheimii_DRAP_k25_Locus_462_Transcript_12_1.p8, Psepri_SRR11611238_Pseudochlorella_pringsheimii_DRAP2_k25_Locus_1988_Transcript_1_1.p7, Psepri_SRR11611235_Pseudochlorella_pringsheimii_DRAP_k37_Locus_464_Transcript_4_1.p4, Psepri_SRR11611235_Pseudochlorella_pringsheimii_DRAP_k49_Locus_455_Transcript_2_1.p5, Psepri_SRR11611236_Pseudochlorella_pringsheimii_DRAP_k25_Locus_1586_Transcript_3_1.p8
N0.HOG0025007	OG0021504	n0																																																																																																													Psepri_SRR11611235_Pseudochlorella_pringsheimii_DRAP_k55_Locus_1462_Transcript_3_1.p2, Psepri_SRR11611235_Pseudochlorella_pringsheimii_DRAP_k69_Locus_1579_Transcript_5_1.p2, Psepri_SRR11611235_Pseudochlorella_pringsheimii_DRAP_k25_Locus_4966_Transcript_2_1.p1, Psepri_SRR11611237_Pseudochlorella_pringsheimii_DRAP2_CL859Contig1_1.p1, Psepri_SRR11611236_Pseudochlorella_pringsheimii_DRAP_k25_Locus_8846_Transcript_1_1.p2, Psepri_SRR11611237_Pseudochlorella_pringsheimii_DRAP2_k65_Locus_4171_Transcript_1_1.p1, Psepri_SRR11611235_Pseudochlorella_pringsheimii_DRAP_k31_Locus_7770_Transcript_2_1.p1, Psepri_SRR11611235_Pseudochlorella_pringsheimii_DRAP_k43_Locus_8629_Transcript_1_1.p1
N0.HOG0025008	OG0021505	n0																																																																																																													Psepri_SRR11611238_Pseudochlorella_pringsheimii_DRAP2_k25_Locus_517_Transcript_22_1.p2, Psepri_SRR11611238_Pseudochlorella_pringsheimii_DRAP2_k43_Locus_475_Transcript_10_1.p2, Psepri_SRR11611235_Pseudochlorella_pringsheimii_DRAP_k25_Locus_712_Transcript_1_1.p2, Psepri_SRR11611237_Pseudochlorella_pringsheimii_DRAP2_k61_Locus_4390_Transcript_1_1.p3, Psepri_SRR11611235_Pseudochlorella_pringsheimii_DRAP_k49_Locus_915_Transcript_7_1.p3, Psepri_SRR11611236_Pseudochlorella_pringsheimii_DRAP_k43_Locus_2337_Transcript_4_1.p2, Psepri_SRR11611235_Pseudochlorella_pringsheimii_DRAP_k25_Locus_712_Transcript_1_1.p5, Psepri_SRR11611237_Pseudochlorella_pringsheimii_DRAP2_k49_Locus_1678_Transcript_3_1.p2
N0.HOG0025009	OG0021506	n0																																																																																																													Psepri_SRR11611236_Pseudochlorella_pringsheimii_DRAP_k61_Locus_2140_Transcript_1_1.p14, Psepri_SRR11611238_Pseudochlorella_pringsheimii_DRAP2_CL205Contig1_1.p22, Psepri_SRR11611238_Pseudochlorella_pringsheimii_DRAP2_k43_Locus_586_Transcript_4_1.p19, Psepri_SRR11611236_Pseudochlorella_pringsheimii_DRAP_k43_Locus_3081_Transcript_1_1.p10, Psepri_SRR11611236_Pseudochlorella_pringsheimii_DRAP_k25_Locus_2494_Transcript_1_1.p3, Psepri_SRR11611235_Pseudochlorella_pringsheimii_DRAP_k25_Locus_755_Transcript_196_1.p26, Psepri_SRR11611237_Pseudochlorella_pringsheimii_DRAP2_k49_Locus_3377_Transcript_3_1.p14, Psepri_SRR11611238_Pseudochlorella_pringsheimii_DRAP2_k55_Locus_2262_Transcript_1_1.p13
N0.HOG0025010	OG0021507	n0																																																																																																													Psepri_SRR11611235_Pseudochlorella_pringsheimii_DRAP_k25_Locus_755_Transcript_196_1.p44, Psepri_SRR11611237_Pseudochlorella_pringsheimii_DRAP2_k49_Locus_3377_Transcript_3_1.p30, Psepri_SRR11611238_Pseudochlorella_pringsheimii_DRAP2_k25_Locus_632_Transcript_35_1.p26, Psepri_SRR11611238_Pseudochlorella_pringsheimii_DRAP2_k55_Locus_2262_Transcript_1_1.p23, Psepri_SRR11611238_Pseudochlorella_pringsheimii_DRAP2_k43_Locus_586_Transcript_4_1.p22, Psepri_SRR11611236_Pseudochlorella_pringsheimii_DRAP_k43_Locus_3081_Transcript_1_1.p3, Psepri_SRR11611236_Pseudochlorella_pringsheimii_DRAP_k25_Locus_2494_Transcript_1_1.p7, Psepri_SRR11611238_Pseudochlorella_pringsheimii_DRAP2_k43_Locus_586_Transcript_4_1.p13
N0.HOG0025011	OG0021508	n0																																																																																																													Psepri_SRR11611235_Pseudochlorella_pringsheimii_DRAP_k31_Locus_1063_Transcript_1_1.p3, Psepri_SRR11611236_Pseudochlorella_pringsheimii_DRAP_k25_Locus_305_Transcript_5_1.p2, Psepri_SRR11611237_Pseudochlorella_pringsheimii_DRAP2_k61_Locus_6402_Transcript_1_1.p6, Psepri_SRR11611238_Pseudochlorella_pringsheimii_DRAP2_k25_Locus_4567_Transcript_3_1.p1, Psepri_SRR11611236_Pseudochlorella_pringsheimii_DRAP_k69_Locus_10109_Transcript_1_1.p1, Psepri_SRR11611238_Pseudochlorella_pringsheimii_DRAP2_k49_Locus_123_Transcript_9_1.p26, Psepri_SRR11611237_Pseudochlorella_pringsheimii_DRAP2_CL368Contig1_1.p5, Psepri_SRR11611238_Pseudochlorella_pringsheimii_DRAP2_k25_Locus_141_Transcript_2_1.p22
N0.HOG0025012	OG0021509	n0																																																																																																													Psepri_SRR11611235_Pseudochlorella_pringsheimii_DRAP_k55_Locus_6457_Transcript_2_1.p2, Psepri_SRR11611238_Pseudochlorella_pringsheimii_DRAP2_k65_Locus_3903_Transcript_1_1.p2, Psepri_SRR11611237_Pseudochlorella_pringsheimii_DRAP2_k25_Locus_2454_Transcript_3_1.p2, Psepri_SRR11611238_Pseudochlorella_pringsheimii_DRAP2_k43_Locus_3225_Transcript_4_1.p2, Psepri_SRR11611237_Pseudochlorella_pringsheimii_DRAP2_k37_Locus_2505_Transcript_7_1.p15, Psepri_SRR11611235_Pseudochlorella_pringsheimii_DRAP_k31_Locus_12115_Transcript_1_1.p3, Psepri_SRR11611236_Pseudochlorella_pringsheimii_DRAP_k25_Locus_3205_Transcript_7_1.p4, Psepri_SRR11611236_Pseudochlorella_pringsheimii_DRAP_k31_Locus_3240_Transcript_12_1.p4
N0.HOG0025013	OG0021510	n0																																																																																																													Psepri_SRR11611235_Pseudochlorella_pringsheimii_DRAP_k31_Locus_12115_Transcript_1_1.p4, Psepri_SRR11611236_Pseudochlorella_pringsheimii_DRAP_k25_Locus_3205_Transcript_7_1.p20, Psepri_SRR11611236_Pseudochlorella_pringsheimii_DRAP_k31_Locus_3240_Transcript_12_1.p23, Psepri_SRR11611235_Pseudochlorella_pringsheimii_DRAP_k55_Locus_6457_Transcript_2_1.p6, Psepri_SRR11611237_Pseudochlorella_pringsheimii_DRAP2_k25_Locus_2454_Transcript_3_1.p8, Psepri_SRR11611238_Pseudochlorella_pringsheimii_DRAP2_k43_Locus_3225_Transcript_4_1.p7, Psepri_SRR11611238_Pseudochlorella_pringsheimii_DRAP2_k65_Locus_3903_Transcript_1_1.p6, Psepri_SRR11611238_Pseudochlorella_pringsheimii_DRAP2_k37_Locus_2651_Transcript_9_1.p28
N0.HOG0025014	OG0021511	n0																																																																																																													Psepri_SRR11611235_Pseudochlorella_pringsheimii_DRAP_k43_Locus_5450_Transcript_1_1.p2, Psepri_SRR11611236_Pseudochlorella_pringsheimii_DRAP_k25_Locus_117_Transcript_67_1.p6, Psepri_SRR11611235_Pseudochlorella_pringsheimii_DRAP_k31_Locus_1328_Transcript_3_1.p4, Psepri_SRR11611237_Pseudochlorella_pringsheimii_DRAP2_k43_Locus_2482_Transcript_2_1.p6, Psepri_SRR11611235_Pseudochlorella_pringsheimii_DRAP_k31_Locus_40_Transcript_1_1.p9, Psepri_SRR11611237_Pseudochlorella_pringsheimii_DRAP2_k31_Locus_133_Transcript_36_1.p9, Psepri_SRR11611236_Pseudochlorella_pringsheimii_DRAP_k25_Locus_117_Transcript_67_1.p29, Psepri_SRR11611237_Pseudochlorella_pringsheimii_DRAP2_k49_Locus_4015_Transcript_1_1.p2
N0.HOG0025015	OG0021512	n0																																																																																																													Psepri_SRR11611235_Pseudochlorella_pringsheimii_DRAP_k31_Locus_1551_Transcript_3_1.p20, Psepri_SRR11611237_Pseudochlorella_pringsheimii_DRAP2_k43_Locus_2547_Transcript_9_1.p17																																Watren_CL2091Contig1_1.p19, Watren_k25_Locus_3908_Transcript_5_1.p17, Watren_k37_Locus_1887_Transcript_4_1.p11, Watren_k43_Locus_1883_Transcript_4_1.p12, Watren_k49_Locus_2037_Transcript_4_1.p19, Watren_k61_Locus_2283_Transcript_6_1.p17
N0.HOG0025016	OG0021513	n0																																																																																																													Psepri_SRR11611236_Pseudochlorella_pringsheimii_DRAP_k37_Locus_9470_Transcript_1_1.p1, Psepri_SRR11611237_Pseudochlorella_pringsheimii_DRAP2_k31_Locus_1663_Transcript_11_1.p18, Psepri_SRR11611238_Pseudochlorella_pringsheimii_DRAP2_k25_Locus_434_Transcript_6_1.p6, Psepri_SRR11611238_Pseudochlorella_pringsheimii_DRAP2_k43_Locus_2690_Transcript_5_1.p11, Psepri_SRR11611235_Pseudochlorella_pringsheimii_DRAP_k31_Locus_169_Transcript_28_1.p17, Psepri_SRR11611238_Pseudochlorella_pringsheimii_DRAP2_k25_Locus_277_Transcript_5_1.p10, Psepri_SRR11611238_Pseudochlorella_pringsheimii_DRAP2_k55_Locus_227_Transcript_7_1.p16, Psepri_SRR11611235_Pseudochlorella_pringsheimii_DRAP_k69_Locus_3035_Transcript_8_1.p11
N0.HOG0025017	OG0021514	n0																																																																																																													Psepri_SRR11611235_Pseudochlorella_pringsheimii_DRAP_k31_Locus_1781_Transcript_6_1.p13, Psepri_SRR11611235_Pseudochlorella_pringsheimii_DRAP_k43_Locus_1870_Transcript_4_1.p10, Psepri_SRR11611235_Pseudochlorella_pringsheimii_DRAP_k55_Locus_57_Transcript_15_1.p29, Psepri_SRR11611237_Pseudochlorella_pringsheimii_DRAP2_k61_Locus_134_Transcript_5_1.p16, Psepri_SRR11611238_Pseudochlorella_pringsheimii_DRAP2_k31_Locus_1686_Transcript_12_1.p24, Psepri_SRR11611235_Pseudochlorella_pringsheimii_DRAP_k55_Locus_57_Transcript_15_1.p22, Psepri_SRR11611237_Pseudochlorella_pringsheimii_DRAP2_k61_Locus_134_Transcript_5_1.p14, Psepri_SRR11611238_Pseudochlorella_pringsheimii_DRAP2_k31_Locus_1686_Transcript_12_1.p19
N0.HOG0025018	OG0021515	n0																																																																																																													Psepri_SRR11611235_Pseudochlorella_pringsheimii_DRAP_k31_Locus_26_Transcript_42_1.p6, Psepri_SRR11611238_Pseudochlorella_pringsheimii_DRAP2_k69_Locus_8683_Transcript_1_1.p5, Psepri_SRR11611235_Pseudochlorella_pringsheimii_DRAP_k37_Locus_26_Transcript_198_1.p2, Psepri_SRR11611236_Pseudochlorella_pringsheimii_DRAP_k31_Locus_2322_Transcript_1_1.p2, Psepri_SRR11611237_Pseudochlorella_pringsheimii_DRAP2_k25_Locus_944_Transcript_6_1.p7, Psepri_SRR11611235_Pseudochlorella_pringsheimii_DRAP_k49_Locus_5611_Transcript_5_1.p2, Psepri_SRR11611235_Pseudochlorella_pringsheimii_DRAP_k31_Locus_2303_Transcript_2_1.p2, Psepri_SRR11611237_Pseudochlorella_pringsheimii_DRAP2_k25_Locus_322_Transcript_6_1.p2
N0.HOG0025019	OG0021516	n0																																																																																																													Psepri_SRR11611238_Pseudochlorella_pringsheimii_DRAP2_k25_Locus_5085_Transcript_1_1.p16, Psepri_SRR11611238_Pseudochlorella_pringsheimii_DRAP2_k25_Locus_5452_Transcript_1_1.p3, Psepri_SRR11611237_Pseudochlorella_pringsheimii_DRAP2_k25_Locus_2930_Transcript_2_1.p11, Psepri_SRR11611235_Pseudochlorella_pringsheimii_DRAP_k61_Locus_761_Transcript_1_1.p9, Psepri_SRR11611235_Pseudochlorella_pringsheimii_DRAP_k31_Locus_375_Transcript_3_1.p13, Psepri_SRR11611235_Pseudochlorella_pringsheimii_DRAP_k61_Locus_761_Transcript_1_1.p16, Psepri_SRR11611237_Pseudochlorella_pringsheimii_DRAP2_CL32Contig1_1.p47, Psepri_SRR11611237_Pseudochlorella_pringsheimii_DRAP2_CL32Contig1_1.p18
N0.HOG0025020	OG0021517	n0																																																																																																													Psepri_SRR11611235_Pseudochlorella_pringsheimii_DRAP_k69_Locus_6170_Transcript_1_1.p2, Psepri_SRR11611238_Pseudochlorella_pringsheimii_DRAP2_k61_Locus_2822_Transcript_3_1.p1, Psepri_SRR11611235_Pseudochlorella_pringsheimii_DRAP_k49_Locus_5632_Transcript_1_1.p1, Psepri_SRR11611235_Pseudochlorella_pringsheimii_DRAP_k49_Locus_5632_Transcript_1_1.p4, Psepri_SRR11611238_Pseudochlorella_pringsheimii_DRAP2_k61_Locus_2822_Transcript_3_1.p4, Psepri_SRR11611235_Pseudochlorella_pringsheimii_DRAP_k69_Locus_6170_Transcript_1_1.p4, Psepri_SRR11611237_Pseudochlorella_pringsheimii_DRAP2_k31_Locus_582_Transcript_3_1.p1, Psepri_SRR11611235_Pseudochlorella_pringsheimii_DRAP_k31_Locus_5000_Transcript_4_1.p2
N0.HOG0025021	OG0021518	n0																																																																																																													Psepri_SRR11611235_Pseudochlorella_pringsheimii_DRAP_k37_Locus_1441_Transcript_5_1.p18, Psepri_SRR11611235_Pseudochlorella_pringsheimii_DRAP_k37_Locus_1441_Transcript_5_1.p19, Psepri_SRR11611237_Pseudochlorella_pringsheimii_DRAP2_k25_Locus_3004_Transcript_15_1.p12, Psepri_SRR11611237_Pseudochlorella_pringsheimii_DRAP2_k55_Locus_6360_Transcript_2_1.p7, Psepri_SRR11611236_Pseudochlorella_pringsheimii_DRAP_k61_Locus_3572_Transcript_3_1.p15, Psepri_SRR11611237_Pseudochlorella_pringsheimii_DRAP2_k69_Locus_2033_Transcript_4_1.p14, Psepri_SRR11611238_Pseudochlorella_pringsheimii_DRAP2_k31_Locus_227_Transcript_70_1.p17, Psepri_SRR11611238_Pseudochlorella_pringsheimii_DRAP2_k55_Locus_19_Transcript_1_1.p12
N0.HOG0025022	OG0021519	n0																																																																																																													Psepri_SRR11611236_Pseudochlorella_pringsheimii_DRAP_k31_Locus_2365_Transcript_9_1.p2, Psepri_SRR11611236_Pseudochlorella_pringsheimii_DRAP_k37_Locus_2367_Transcript_3_1.p6, Psepri_SRR11611236_Pseudochlorella_pringsheimii_DRAP_k65_Locus_4498_Transcript_1_1.p4, Psepri_SRR11611236_Pseudochlorella_pringsheimii_DRAP_k49_Locus_2311_Transcript_7_1.p11, Psepri_SRR11611236_Pseudochlorella_pringsheimii_DRAP_k69_Locus_2477_Transcript_4_1.p12, Psepri_SRR11611235_Pseudochlorella_pringsheimii_DRAP_k65_Locus_4193_Transcript_1_1.p4, Psepri_SRR11611235_Pseudochlorella_pringsheimii_DRAP_k37_Locus_1701_Transcript_8_1.p9, Psepri_SRR11611236_Pseudochlorella_pringsheimii_DRAP_k65_Locus_4498_Transcript_1_1.p5
N0.HOG0025023	OG0021520	n0																																																																																																													Psepri_SRR11611237_Pseudochlorella_pringsheimii_DRAP2_k55_Locus_1014_Transcript_1_1.p3, Psepri_SRR11611235_Pseudochlorella_pringsheimii_DRAP_k37_Locus_1943_Transcript_1_1.p1, Psepri_SRR11611237_Pseudochlorella_pringsheimii_DRAP2_k69_Locus_2692_Transcript_1_1.p1						Scosp._2000443_EGNB_Green_Algae.p4																										Watren_CL601Contig1_1.p15, Watren_k55_Locus_3053_Transcript_4_1.p3, Watren_k69_Locus_3242_Transcript_1_1.p2, Watren_k25_Locus_3955_Transcript_4_1.p2
N0.HOG0025024	OG0021521	n0																																																																																																													Psepri_SRR11611236_Pseudochlorella_pringsheimii_DRAP_k37_Locus_50_Transcript_14_1.p8, Psepri_SRR11611236_Pseudochlorella_pringsheimii_DRAP_k69_Locus_3690_Transcript_3_1.p7, Psepri_SRR11611238_Pseudochlorella_pringsheimii_DRAP2_CL605Contig1_1.p3, Psepri_SRR11611235_Pseudochlorella_pringsheimii_DRAP_k37_Locus_1943_Transcript_1_1.p6, Psepri_SRR11611237_Pseudochlorella_pringsheimii_DRAP2_k69_Locus_2692_Transcript_1_1.p6, Psepri_SRR11611237_Pseudochlorella_pringsheimii_DRAP2_k31_Locus_2147_Transcript_7_1.p7, Psepri_SRR11611238_Pseudochlorella_pringsheimii_DRAP2_k55_Locus_2347_Transcript_5_1.p6																																Watren_k25_Locus_3885_Transcript_3_1.p3
N0.HOG0025025	OG0021522	n0																																																																																																													Psepri_SRR11611237_Pseudochlorella_pringsheimii_DRAP2_k49_Locus_3332_Transcript_4_1.p1, Psepri_SRR11611235_Pseudochlorella_pringsheimii_DRAP_k37_Locus_2378_Transcript_3_1.p4, Psepri_SRR11611237_Pseudochlorella_pringsheimii_DRAP2_k55_Locus_3328_Transcript_4_1.p5, Psepri_SRR11611236_Pseudochlorella_pringsheimii_DRAP_k69_Locus_3729_Transcript_1_1.p3, Psepri_SRR11611238_Pseudochlorella_pringsheimii_DRAP2_k25_Locus_1290_Transcript_7_1.p1, Psepri_SRR11611235_Pseudochlorella_pringsheimii_DRAP_k37_Locus_2378_Transcript_3_1.p1, Psepri_SRR11611237_Pseudochlorella_pringsheimii_DRAP2_k49_Locus_3332_Transcript_4_1.p2, Psepri_SRR11611237_Pseudochlorella_pringsheimii_DRAP2_k55_Locus_3328_Transcript_4_1.p1
N0.HOG0025026	OG0021523	n0																																																																																																													Psepri_SRR11611235_Pseudochlorella_pringsheimii_DRAP_k37_Locus_2434_Transcript_3_1.p4, Psepri_SRR11611235_Pseudochlorella_pringsheimii_DRAP_k37_Locus_2434_Transcript_3_1.p2, Psepri_SRR11611236_Pseudochlorella_pringsheimii_DRAP_k25_Locus_440_Transcript_7_1.p3, Psepri_SRR11611238_Pseudochlorella_pringsheimii_DRAP2_k49_Locus_150_Transcript_4_1.p11																																Watren_CL463Contig1_1.p23, Watren_k25_Locus_3795_Transcript_12_1.p23, Watren_k37_Locus_3989_Transcript_11_1.p22, Watren_k43_Locus_4118_Transcript_11_1.p22
N0.HOG0025027	OG0021524	n0																																																																																																													Psepri_SRR11611235_Pseudochlorella_pringsheimii_DRAP_k37_Locus_3617_Transcript_2_1.p4, Psepri_SRR11611236_Pseudochlorella_pringsheimii_DRAP_CL65Contig1_1.p2, Psepri_SRR11611238_Pseudochlorella_pringsheimii_DRAP2_k31_Locus_2289_Transcript_8_1.p2, Psepri_SRR11611236_Pseudochlorella_pringsheimii_DRAP_CL65Contig1_1.p3, Psepri_SRR11611238_Pseudochlorella_pringsheimii_DRAP2_k31_Locus_2289_Transcript_8_1.p3, Psepri_SRR11611238_Pseudochlorella_pringsheimii_DRAP2_k69_Locus_2317_Transcript_8_1.p2, Psepri_SRR11611238_Pseudochlorella_pringsheimii_DRAP2_k25_Locus_3353_Transcript_1_1.p3, Psepri_SRR11611237_Pseudochlorella_pringsheimii_DRAP2_k37_Locus_1668_Transcript_5_1.p2
N0.HOG0025028	OG0021525	n0																																																																																																													Psepri_SRR11611235_Pseudochlorella_pringsheimii_DRAP_k43_Locus_8695_Transcript_1_1.p2, Psepri_SRR11611238_Pseudochlorella_pringsheimii_DRAP2_k25_Locus_133_Transcript_1_1.p2, Psepri_SRR11611237_Pseudochlorella_pringsheimii_DRAP2_k61_Locus_1260_Transcript_3_1.p3, Psepri_SRR11611235_Pseudochlorella_pringsheimii_DRAP_k37_Locus_3617_Transcript_2_1.p24, Psepri_SRR11611236_Pseudochlorella_pringsheimii_DRAP_k25_Locus_1130_Transcript_14_1.p7, Psepri_SRR11611238_Pseudochlorella_pringsheimii_DRAP2_CL446Contig1_1.p1, Psepri_SRR11611236_Pseudochlorella_pringsheimii_DRAP_k61_Locus_3572_Transcript_3_1.p9, Psepri_SRR11611238_Pseudochlorella_pringsheimii_DRAP2_k31_Locus_227_Transcript_70_1.p13
N0.HOG0025029	OG0021526	n0																																																																																																													Psepri_SRR11611235_Pseudochlorella_pringsheimii_DRAP_k49_Locus_4032_Transcript_2_1.p1, Psepri_SRR11611237_Pseudochlorella_pringsheimii_DRAP2_k25_Locus_3364_Transcript_2_1.p2, Psepri_SRR11611237_Pseudochlorella_pringsheimii_DRAP2_k25_Locus_8357_Transcript_1_1.p5, Psepri_SRR11611236_Pseudochlorella_pringsheimii_DRAP_k37_Locus_7019_Transcript_1_1.p3, Psepri_SRR11611235_Pseudochlorella_pringsheimii_DRAP_k43_Locus_3587_Transcript_1_1.p1, Psepri_SRR11611236_Pseudochlorella_pringsheimii_DRAP_k37_Locus_7019_Transcript_1_1.p8, Psepri_SRR11611238_Pseudochlorella_pringsheimii_DRAP2_k25_Locus_3677_Transcript_1_1.p8, Psepri_SRR11611238_Pseudochlorella_pringsheimii_DRAP2_k49_Locus_4350_Transcript_2_1.p3
N0.HOG0025030	OG0021527	n0																																																																																																													Psepri_SRR11611238_Pseudochlorella_pringsheimii_DRAP2_k31_Locus_3554_Transcript_7_1.p2, Psepri_SRR11611238_Pseudochlorella_pringsheimii_DRAP2_k31_Locus_3554_Transcript_7_1.p16, Psepri_SRR11611235_Pseudochlorella_pringsheimii_DRAP_k49_Locus_2357_Transcript_1_1.p6										Stibac_2003042_WXRI_Green_Algae.p4, Stibac_2003044_WXRI_Green_Algae.p5							Treann_2001397_NATT_Green_Algae.p1															Watren_k61_Locus_2551_Transcript_7_1.p5, Watren_k61_Locus_2551_Transcript_7_1.p23
N0.HOG0025031	OG0021528	n0																																																																																																													Psepri_SRR11611235_Pseudochlorella_pringsheimii_DRAP_k49_Locus_3587_Transcript_1_1.p1, Psepri_SRR11611238_Pseudochlorella_pringsheimii_DRAP2_k43_Locus_2537_Transcript_2_1.p2, Psepri_SRR11611237_Pseudochlorella_pringsheimii_DRAP2_k65_Locus_4574_Transcript_1_1.p3, Psepri_SRR11611237_Pseudochlorella_pringsheimii_DRAP2_k43_Locus_5358_Transcript_1_1.p4, Psepri_SRR11611237_Pseudochlorella_pringsheimii_DRAP2_k69_Locus_1235_Transcript_1_1.p5, Psepri_SRR11611235_Pseudochlorella_pringsheimii_DRAP_k61_Locus_5078_Transcript_2_1.p7, Psepri_SRR11611236_Pseudochlorella_pringsheimii_DRAP_k55_Locus_2484_Transcript_4_1.p3, Psepri_SRR11611235_Pseudochlorella_pringsheimii_DRAP_k61_Locus_5078_Transcript_2_1.p2
N0.HOG0025032	OG0021529	n0																																																																																																													Psepri_SRR11611235_Pseudochlorella_pringsheimii_DRAP_k49_Locus_3754_Transcript_1_1.p4																																Watren_CL164Contig1_1.p3, Watren_k49_Locus_2082_Transcript_1_1.p2, Watren_k55_Locus_4933_Transcript_3_1.p4, Watren_k69_Locus_2399_Transcript_7_1.p3, Watren_k25_Locus_1979_Transcript_3_1.p2, Watren_k31_Locus_1951_Transcript_2_1.p3, Watren_k43_Locus_1924_Transcript_7_1.p2
N0.HOG0025033	OG0021530	n0																																																																																																													Psepri_SRR11611237_Pseudochlorella_pringsheimii_DRAP2_k25_Locus_4034_Transcript_2_1.p1, Psepri_SRR11611236_Pseudochlorella_pringsheimii_DRAP_k25_Locus_109_Transcript_4_1.p1, Psepri_SRR11611237_Pseudochlorella_pringsheimii_DRAP2_CL106Contig1_1.p5, Psepri_SRR11611237_Pseudochlorella_pringsheimii_DRAP2_CL106Contig1_1.p1, Psepri_SRR11611235_Pseudochlorella_pringsheimii_DRAP_k49_Locus_9391_Transcript_1_1.p1, Psepri_SRR11611238_Pseudochlorella_pringsheimii_DRAP2_k69_Locus_7707_Transcript_1_1.p2, Psepri_SRR11611236_Pseudochlorella_pringsheimii_DRAP_k25_Locus_109_Transcript_4_1.p6, Psepri_SRR11611237_Pseudochlorella_pringsheimii_DRAP2_CL106Contig1_1.p8
N0.HOG0025034	OG0021531	n0																																																																																																													Psepri_SRR11611235_Pseudochlorella_pringsheimii_DRAP_k55_Locus_1598_Transcript_6_1.p10, Psepri_SRR11611236_Pseudochlorella_pringsheimii_DRAP_k25_Locus_4588_Transcript_1_1.p8																																Watren_k37_Locus_2964_Transcript_5_1.p2, Watren_k25_Locus_2893_Transcript_17_1.p3, Watren_k31_Locus_2944_Transcript_8_1.p2, Watren_k61_Locus_3522_Transcript_4_1.p2, Watren_k49_Locus_3280_Transcript_4_1.p2, Watren_k55_Locus_3482_Transcript_4_1.p2
N0.HOG0025035	OG0021532	n0																																																																																																													Psepri_SRR11611236_Pseudochlorella_pringsheimii_DRAP_k31_Locus_3059_Transcript_1_1.p6, Psepri_SRR11611236_Pseudochlorella_pringsheimii_DRAP_k69_Locus_3272_Transcript_1_1.p8, Psepri_SRR11611236_Pseudochlorella_pringsheimii_DRAP_k69_Locus_3272_Transcript_1_1.p2, Psepri_SRR11611236_Pseudochlorella_pringsheimii_DRAP_k31_Locus_3059_Transcript_1_1.p2, Psepri_SRR11611235_Pseudochlorella_pringsheimii_DRAP_k55_Locus_2561_Transcript_1_1.p6, Psepri_SRR11611236_Pseudochlorella_pringsheimii_DRAP_k31_Locus_3059_Transcript_1_1.p4, Psepri_SRR11611236_Pseudochlorella_pringsheimii_DRAP_k69_Locus_3272_Transcript_1_1.p4, Psepri_SRR11611235_Pseudochlorella_pringsheimii_DRAP_k55_Locus_2561_Transcript_1_1.p3
N0.HOG0025036	OG0021533	n0																																																																																																													Psepri_SRR11611235_Pseudochlorella_pringsheimii_DRAP_k55_Locus_3295_Transcript_2_1.p5, Psepri_SRR11611236_Pseudochlorella_pringsheimii_DRAP_k25_Locus_2350_Transcript_3_1.p5, Psepri_SRR11611237_Pseudochlorella_pringsheimii_DRAP2_k49_Locus_1744_Transcript_5_1.p7, Psepri_SRR11611235_Pseudochlorella_pringsheimii_DRAP_k65_Locus_3720_Transcript_1_1.p9, Psepri_SRR11611236_Pseudochlorella_pringsheimii_DRAP_k65_Locus_6722_Transcript_1_1.p9, Psepri_SRR11611237_Pseudochlorella_pringsheimii_DRAP2_k25_Locus_1782_Transcript_9_1.p10, Psepri_SRR11611237_Pseudochlorella_pringsheimii_DRAP2_k31_Locus_1797_Transcript_27_1.p15, Psepri_SRR11611237_Pseudochlorella_pringsheimii_DRAP2_CL597Contig1_1.p8
N0.HOG0025037	OG0021534	n0																																																																																																													Psepri_SRR11611235_Pseudochlorella_pringsheimii_DRAP_k55_Locus_5431_Transcript_5_1.p6, Psepri_SRR11611235_Pseudochlorella_pringsheimii_DRAP_k55_Locus_625_Transcript_14_1.p18, Psepri_SRR11611235_Pseudochlorella_pringsheimii_DRAP_k69_Locus_2051_Transcript_18_1.p19, Psepri_SRR11611238_Pseudochlorella_pringsheimii_DRAP2_CL193Contig1_1.p33, Psepri_SRR11611238_Pseudochlorella_pringsheimii_DRAP2_k37_Locus_424_Transcript_24_1.p20, Psepri_SRR11611238_Pseudochlorella_pringsheimii_DRAP2_k55_Locus_1214_Transcript_18_1.p29, Psepri_SRR11611238_Pseudochlorella_pringsheimii_DRAP2_k65_Locus_3032_Transcript_5_1.p9, Psepri_SRR11611235_Pseudochlorella_pringsheimii_DRAP_k61_Locus_7524_Transcript_1_1.p4
N0.HOG0025038	OG0021535	n0																																																																																																													Psepri_SRR11611235_Pseudochlorella_pringsheimii_DRAP_k55_Locus_6457_Transcript_2_1.p4, Psepri_SRR11611237_Pseudochlorella_pringsheimii_DRAP2_k25_Locus_2454_Transcript_3_1.p5, Psepri_SRR11611237_Pseudochlorella_pringsheimii_DRAP2_k37_Locus_2505_Transcript_7_1.p9, Psepri_SRR11611236_Pseudochlorella_pringsheimii_DRAP_k31_Locus_3240_Transcript_12_1.p10, Psepri_SRR11611238_Pseudochlorella_pringsheimii_DRAP2_k37_Locus_2651_Transcript_9_1.p7, Psepri_SRR11611236_Pseudochlorella_pringsheimii_DRAP_k25_Locus_3205_Transcript_7_1.p9, Psepri_SRR11611238_Pseudochlorella_pringsheimii_DRAP2_k43_Locus_3225_Transcript_4_1.p4, Psepri_SRR11611238_Pseudochlorella_pringsheimii_DRAP2_k65_Locus_3903_Transcript_1_1.p4
N0.HOG0025039	OG0021536	n0																																																																																																													Psepri_SRR11611235_Pseudochlorella_pringsheimii_DRAP_k69_Locus_7748_Transcript_1_1.p3, Psepri_SRR11611236_Pseudochlorella_pringsheimii_DRAP_k43_Locus_2501_Transcript_4_1.p2, Psepri_SRR11611236_Pseudochlorella_pringsheimii_DRAP_k49_Locus_3311_Transcript_6_1.p2, Psepri_SRR11611236_Pseudochlorella_pringsheimii_DRAP_k55_Locus_3578_Transcript_4_1.p1, Psepri_SRR11611235_Pseudochlorella_pringsheimii_DRAP_k55_Locus_7042_Transcript_1_1.p3, Psepri_SRR11611236_Pseudochlorella_pringsheimii_DRAP_k69_Locus_3845_Transcript_1_1.p2, Psepri_SRR11611236_Pseudochlorella_pringsheimii_DRAP_k37_Locus_2516_Transcript_2_1.p1, Psepri_SRR11611238_Pseudochlorella_pringsheimii_DRAP2_CL523Contig1_1.p2
N0.HOG0025040	OG0021537	n0																																																																																																													Psepri_SRR11611237_Pseudochlorella_pringsheimii_DRAP2_k55_Locus_228_Transcript_7_1.p26, Psepri_SRR11611237_Pseudochlorella_pringsheimii_DRAP2_k69_Locus_254_Transcript_5_1.p20, Psepri_SRR11611235_Pseudochlorella_pringsheimii_DRAP_k61_Locus_105_Transcript_10_1.p18, Psepri_SRR11611236_Pseudochlorella_pringsheimii_DRAP_k61_Locus_4878_Transcript_1_1.p1, Psepri_SRR11611237_Pseudochlorella_pringsheimii_DRAP2_k55_Locus_4348_Transcript_7_1.p2, Psepri_SRR11611236_Pseudochlorella_pringsheimii_DRAP_k25_Locus_1406_Transcript_1_1.p2, Psepri_SRR11611236_Pseudochlorella_pringsheimii_DRAP_k31_Locus_1547_Transcript_1_1.p5, Psepri_SRR11611237_Pseudochlorella_pringsheimii_DRAP2_k25_Locus_3644_Transcript_4_1.p2
N0.HOG0025041	OG0021538	n0																																																																																																													Psepri_SRR11611236_Pseudochlorella_pringsheimii_DRAP_k25_Locus_5370_Transcript_4_1.p10, Psepri_SRR11611237_Pseudochlorella_pringsheimii_DRAP2_k25_Locus_521_Transcript_5_1.p6, Psepri_SRR11611236_Pseudochlorella_pringsheimii_DRAP_k55_Locus_5901_Transcript_4_1.p2, Psepri_SRR11611238_Pseudochlorella_pringsheimii_DRAP2_k55_Locus_8774_Transcript_1_1.p2, Psepri_SRR11611236_Pseudochlorella_pringsheimii_DRAP_k25_Locus_5370_Transcript_4_1.p7, Psepri_SRR11611237_Pseudochlorella_pringsheimii_DRAP2_k25_Locus_521_Transcript_5_1.p5, Psepri_SRR11611235_Pseudochlorella_pringsheimii_DRAP_k61_Locus_1444_Transcript_7_1.p2, Psepri_SRR11611236_Pseudochlorella_pringsheimii_DRAP_k25_Locus_870_Transcript_6_1.p11
N0.HOG0025042	OG0021539	n0																																																																																																													Psepri_SRR11611235_Pseudochlorella_pringsheimii_DRAP_k61_Locus_1902_Transcript_3_1.p14, Psepri_SRR11611235_Pseudochlorella_pringsheimii_DRAP_k69_Locus_2706_Transcript_1_1.p9, Psepri_SRR11611237_Pseudochlorella_pringsheimii_DRAP2_k31_Locus_758_Transcript_9_1.p10, Psepri_SRR11611235_Pseudochlorella_pringsheimii_DRAP_k61_Locus_1902_Transcript_3_1.p18, Psepri_SRR11611235_Pseudochlorella_pringsheimii_DRAP_k69_Locus_2706_Transcript_1_1.p13, Psepri_SRR11611237_Pseudochlorella_pringsheimii_DRAP2_k31_Locus_758_Transcript_9_1.p13, Psepri_SRR11611235_Pseudochlorella_pringsheimii_DRAP_k61_Locus_1902_Transcript_3_1.p36, Psepri_SRR11611235_Pseudochlorella_pringsheimii_DRAP_k69_Locus_2706_Transcript_1_1.p26
N0.HOG0025043	OG0021540	n0																																																																																																													Psepri_SRR11611235_Pseudochlorella_pringsheimii_DRAP_k61_Locus_733_Transcript_6_1.p9, Psepri_SRR11611237_Pseudochlorella_pringsheimii_DRAP2_CL748Contig1_1.p8, Psepri_SRR11611237_Pseudochlorella_pringsheimii_DRAP2_k37_Locus_6051_Transcript_2_1.p7, Psepri_SRR11611236_Pseudochlorella_pringsheimii_DRAP_k31_Locus_58_Transcript_47_1.p18, Psepri_SRR11611238_Pseudochlorella_pringsheimii_DRAP2_k31_Locus_1692_Transcript_2_1.p8, Psepri_SRR11611237_Pseudochlorella_pringsheimii_DRAP2_k31_Locus_8423_Transcript_1_1.p2, Psepri_SRR11611237_Pseudochlorella_pringsheimii_DRAP2_k61_Locus_9656_Transcript_1_1.p4, Psepri_SRR11611237_Pseudochlorella_pringsheimii_DRAP2_CL1305Contig1_1.p3
N0.HOG0025044	OG0021541	n0																																																																																																													Psepri_SRR11611235_Pseudochlorella_pringsheimii_DRAP_k65_Locus_3720_Transcript_1_1.p1, Psepri_SRR11611236_Pseudochlorella_pringsheimii_DRAP_k65_Locus_6722_Transcript_1_1.p2, Psepri_SRR11611237_Pseudochlorella_pringsheimii_DRAP2_k31_Locus_1797_Transcript_27_1.p1, Psepri_SRR11611237_Pseudochlorella_pringsheimii_DRAP2_k25_Locus_1782_Transcript_9_1.p1, Psepri_SRR11611237_Pseudochlorella_pringsheimii_DRAP2_CL597Contig1_1.p1, Psepri_SRR11611236_Pseudochlorella_pringsheimii_DRAP_k49_Locus_2045_Transcript_2_1.p4, Psepri_SRR11611237_Pseudochlorella_pringsheimii_DRAP2_k25_Locus_6483_Transcript_1_1.p1, Psepri_SRR11611237_Pseudochlorella_pringsheimii_DRAP2_k37_Locus_5525_Transcript_1_1.p1
N0.HOG0025045	OG0021542	n0																																																																																																													Psepri_SRR11611235_Pseudochlorella_pringsheimii_DRAP_k65_Locus_776_Transcript_5_1.p15, Psepri_SRR11611238_Pseudochlorella_pringsheimii_DRAP2_k55_Locus_1702_Transcript_8_1.p8, Psepri_SRR11611236_Pseudochlorella_pringsheimii_DRAP_k25_Locus_1401_Transcript_7_1.p14, Psepri_SRR11611237_Pseudochlorella_pringsheimii_DRAP2_k55_Locus_11_Transcript_1_1.p8, Psepri_SRR11611238_Pseudochlorella_pringsheimii_DRAP2_k31_Locus_118_Transcript_6_1.p7, Psepri_SRR11611238_Pseudochlorella_pringsheimii_DRAP2_k37_Locus_107_Transcript_5_1.p9, Psepri_SRR11611235_Pseudochlorella_pringsheimii_DRAP_k65_Locus_776_Transcript_5_1.p12, Psepri_SRR11611238_Pseudochlorella_pringsheimii_DRAP2_k55_Locus_1702_Transcript_8_1.p10
N0.HOG0025046	OG0021543	n0																																																																																																													Psepri_SRR11611237_Pseudochlorella_pringsheimii_DRAP2_k61_Locus_9431_Transcript_1_1.p3, Psepri_SRR11611237_Pseudochlorella_pringsheimii_DRAP2_CL4Contig2_1.p11, Psepri_SRR11611237_Pseudochlorella_pringsheimii_DRAP2_k61_Locus_8966_Transcript_1_1.p2, Psepri_SRR11611236_Pseudochlorella_pringsheimii_DRAP_k49_Locus_7283_Transcript_2_1.p4, Psepri_SRR11611237_Pseudochlorella_pringsheimii_DRAP2_CL4Contig2_1.p6, Psepri_SRR11611236_Pseudochlorella_pringsheimii_DRAP_k69_Locus_11394_Transcript_1_1.p1, Psepri_SRR11611235_Pseudochlorella_pringsheimii_DRAP_k69_Locus_6218_Transcript_2_1.p4, Psepri_SRR11611237_Pseudochlorella_pringsheimii_DRAP2_k61_Locus_207_Transcript_7_1.p21
N0.HOG0025047	OG0021544	n0																																																																																																													Psepri_SRR11611237_Pseudochlorella_pringsheimii_DRAP2_k55_Locus_5671_Transcript_1_1.p3, Psepri_SRR11611236_Pseudochlorella_pringsheimii_DRAP_CL762Contig1_1.p11, Psepri_SRR11611237_Pseudochlorella_pringsheimii_DRAP2_k31_Locus_1664_Transcript_4_1.p5, Psepri_SRR11611236_Pseudochlorella_pringsheimii_DRAP_k69_Locus_2723_Transcript_1_1.p3, Psepri_SRR11611236_Pseudochlorella_pringsheimii_DRAP_k69_Locus_2723_Transcript_1_1.p1, Psepri_SRR11611237_Pseudochlorella_pringsheimii_DRAP2_k55_Locus_5671_Transcript_1_1.p2, Psepri_SRR11611235_Pseudochlorella_pringsheimii_DRAP_k69_Locus_931_Transcript_5_1.p6, Psepri_SRR11611236_Pseudochlorella_pringsheimii_DRAP_k37_Locus_1526_Transcript_5_1.p5
N0.HOG0025048	OG0021545	n0																																																																																																													Psepri_SRR11611236_Pseudochlorella_pringsheimii_DRAP_k37_Locus_1974_Transcript_8_1.p7, Psepri_SRR11611236_Pseudochlorella_pringsheimii_DRAP_CL185Contig1_1.p7, Psepri_SRR11611237_Pseudochlorella_pringsheimii_DRAP2_k49_Locus_5707_Transcript_2_1.p7, Psepri_SRR11611237_Pseudochlorella_pringsheimii_DRAP2_k25_Locus_2242_Transcript_1_1.p12, Psepri_SRR11611238_Pseudochlorella_pringsheimii_DRAP2_k65_Locus_1659_Transcript_2_1.p12, Psepri_SRR11611236_Pseudochlorella_pringsheimii_DRAP_k69_Locus_3360_Transcript_1_1.p7, Psepri_SRR11611236_Pseudochlorella_pringsheimii_DRAP_k25_Locus_783_Transcript_3_1.p4, Psepri_SRR11611236_Pseudochlorella_pringsheimii_DRAP_k49_Locus_5159_Transcript_1_1.p3
N0.HOG0025049	OG0021546	n0																																																																																																													Psepri_SRR11611237_Pseudochlorella_pringsheimii_DRAP2_CL573Contig1_1.p1, Psepri_SRR11611237_Pseudochlorella_pringsheimii_DRAP2_k25_Locus_1570_Transcript_10_1.p3, Psepri_SRR11611237_Pseudochlorella_pringsheimii_DRAP2_CL593Contig1_1.p1, Psepri_SRR11611237_Pseudochlorella_pringsheimii_DRAP2_k25_Locus_9032_Transcript_1_1.p2, Psepri_SRR11611237_Pseudochlorella_pringsheimii_DRAP2_k25_Locus_8186_Transcript_1_1.p3, Psepri_SRR11611236_Pseudochlorella_pringsheimii_DRAP_CL189Contig1_1.p4, Psepri_SRR11611237_Pseudochlorella_pringsheimii_DRAP2_k31_Locus_1568_Transcript_1_1.p2, Psepri_SRR11611237_Pseudochlorella_pringsheimii_DRAP2_CL593Contig1_1.p4
N0.HOG0025050	OG0021547	n0																																																																																																													Psepri_SRR11611236_Pseudochlorella_pringsheimii_DRAP_CL205Contig1_1.p10, Psepri_SRR11611237_Pseudochlorella_pringsheimii_DRAP2_k37_Locus_5225_Transcript_3_1.p5, Psepri_SRR11611236_Pseudochlorella_pringsheimii_DRAP_CL868Contig1_1.p20, Psepri_SRR11611236_Pseudochlorella_pringsheimii_DRAP_CL868Contig1_1.p21, Psepri_SRR11611236_Pseudochlorella_pringsheimii_DRAP_k55_Locus_61_Transcript_1_1.p10, Psepri_SRR11611237_Pseudochlorella_pringsheimii_DRAP2_k25_Locus_1041_Transcript_6_1.p15, Psepri_SRR11611238_Pseudochlorella_pringsheimii_DRAP2_k61_Locus_289_Transcript_2_1.p19																																Watren_k25_Locus_4860_Transcript_5_1.p17
N0.HOG0025051	OG0021548	n0																																																																																																													Psepri_SRR11611236_Pseudochlorella_pringsheimii_DRAP_k25_Locus_1195_Transcript_5_1.p6, Psepri_SRR11611236_Pseudochlorella_pringsheimii_DRAP_k49_Locus_1105_Transcript_5_1.p7, Psepri_SRR11611237_Pseudochlorella_pringsheimii_DRAP2_k31_Locus_1640_Transcript_4_1.p4, Psepri_SRR11611237_Pseudochlorella_pringsheimii_DRAP2_CL5Contig1_1.p9, Psepri_SRR11611236_Pseudochlorella_pringsheimii_DRAP_CL4Contig1_1.p11, Psepri_SRR11611237_Pseudochlorella_pringsheimii_DRAP2_k37_Locus_6314_Transcript_2_1.p7, Psepri_SRR11611236_Pseudochlorella_pringsheimii_DRAP_k43_Locus_493_Transcript_1_1.p28, Psepri_SRR11611238_Pseudochlorella_pringsheimii_DRAP2_k65_Locus_9552_Transcript_1_1.p1
N0.HOG0025052	OG0021549	n0																																																																																																													Psepri_SRR11611237_Pseudochlorella_pringsheimii_DRAP2_k25_Locus_1741_Transcript_1_1.p3, Psepri_SRR11611238_Pseudochlorella_pringsheimii_DRAP2_k43_Locus_946_Transcript_8_1.p2, Psepri_SRR11611237_Pseudochlorella_pringsheimii_DRAP2_k25_Locus_3197_Transcript_2_1.p2, Psepri_SRR11611237_Pseudochlorella_pringsheimii_DRAP2_k25_Locus_3797_Transcript_1_1.p2, Psepri_SRR11611236_Pseudochlorella_pringsheimii_DRAP_CL547Contig1_1.p3, Psepri_SRR11611237_Pseudochlorella_pringsheimii_DRAP2_k69_Locus_3855_Transcript_1_1.p2, Psepri_SRR11611236_Pseudochlorella_pringsheimii_DRAP_k25_Locus_487_Transcript_8_1.p4, Psepri_SRR11611238_Pseudochlorella_pringsheimii_DRAP2_k37_Locus_5283_Transcript_1_1.p7
N0.HOG0025053	OG0021550	n0																																																																																																													Psepri_SRR11611238_Pseudochlorella_pringsheimii_DRAP2_k37_Locus_54_Transcript_6_1.p9, Psepri_SRR11611236_Pseudochlorella_pringsheimii_DRAP_CL668Contig1_1.p14, Psepri_SRR11611237_Pseudochlorella_pringsheimii_DRAP2_k43_Locus_2321_Transcript_1_1.p4																																Watren_CL429Contig1_1.p9, Watren_CL983Contig1_1.p5, Watren_k37_Locus_1151_Transcript_22_1.p8, Watren_k61_Locus_3323_Transcript_6_1.p4, Watren_k69_Locus_8504_Transcript_1_1.p5
N0.HOG0025054	OG0021551	n0																																																																																																													Psepri_SRR11611236_Pseudochlorella_pringsheimii_DRAP_CL916Contig1_1.p2, Psepri_SRR11611238_Pseudochlorella_pringsheimii_DRAP2_k43_Locus_1574_Transcript_1_1.p2, Psepri_SRR11611236_Pseudochlorella_pringsheimii_DRAP_CL916Contig1_1.p3, Psepri_SRR11611237_Pseudochlorella_pringsheimii_DRAP2_CL1024Contig1_1.p3, Psepri_SRR11611237_Pseudochlorella_pringsheimii_DRAP2_k69_Locus_4620_Transcript_1_1.p2, Psepri_SRR11611238_Pseudochlorella_pringsheimii_DRAP2_k37_Locus_1623_Transcript_5_1.p2, Psepri_SRR11611238_Pseudochlorella_pringsheimii_DRAP2_k25_Locus_1661_Transcript_20_1.p2, Psepri_SRR11611238_Pseudochlorella_pringsheimii_DRAP2_k37_Locus_2852_Transcript_1_1.p2
N0.HOG0025055	OG0021552	n0																																																																																																													Psepri_SRR11611236_Pseudochlorella_pringsheimii_DRAP_k25_Locus_709_Transcript_19_1.p23, Psepri_SRR11611238_Pseudochlorella_pringsheimii_DRAP2_k31_Locus_1480_Transcript_9_1.p17, Psepri_SRR11611236_Pseudochlorella_pringsheimii_DRAP_CL967Contig1_1.p3, Psepri_SRR11611236_Pseudochlorella_pringsheimii_DRAP_k49_Locus_6100_Transcript_1_1.p4, Psepri_SRR11611238_Pseudochlorella_pringsheimii_DRAP2_k49_Locus_4979_Transcript_1_1.p2, Psepri_SRR11611236_Pseudochlorella_pringsheimii_DRAP_k31_Locus_2243_Transcript_14_1.p6, Psepri_SRR11611236_Pseudochlorella_pringsheimii_DRAP_k49_Locus_6100_Transcript_1_1.p3, Psepri_SRR11611237_Pseudochlorella_pringsheimii_DRAP2_k43_Locus_9123_Transcript_1_1.p9
N0.HOG0025056	OG0021553	n0																																																																																																													Psepri_SRR11611236_Pseudochlorella_pringsheimii_DRAP_k37_Locus_1059_Transcript_10_1.p13, Psepri_SRR11611238_Pseudochlorella_pringsheimii_DRAP2_CL10Contig1_1.p14, Psepri_SRR11611236_Pseudochlorella_pringsheimii_DRAP_k31_Locus_1061_Transcript_2_1.p1, Psepri_SRR11611238_Pseudochlorella_pringsheimii_DRAP2_CL10Contig1_1.p6, Psepri_SRR11611236_Pseudochlorella_pringsheimii_DRAP_k25_Locus_1090_Transcript_9_1.p6, Psepri_SRR11611236_Pseudochlorella_pringsheimii_DRAP_k37_Locus_1059_Transcript_10_1.p6, Psepri_SRR11611238_Pseudochlorella_pringsheimii_DRAP2_CL10Contig1_1.p3, Psepri_SRR11611236_Pseudochlorella_pringsheimii_DRAP_k25_Locus_1090_Transcript_9_1.p16
N0.HOG0025057	OG0021554	n0																																																																																																													Psepri_SRR11611236_Pseudochlorella_pringsheimii_DRAP_k37_Locus_133_Transcript_9_1.p12, Psepri_SRR11611237_Pseudochlorella_pringsheimii_DRAP2_k61_Locus_3864_Transcript_4_1.p3, Psepri_SRR11611238_Pseudochlorella_pringsheimii_DRAP2_k43_Locus_159_Transcript_11_1.p3, Psepri_SRR11611236_Pseudochlorella_pringsheimii_DRAP_k25_Locus_136_Transcript_8_1.p10, Psepri_SRR11611238_Pseudochlorella_pringsheimii_DRAP2_k31_Locus_175_Transcript_19_1.p21, Psepri_SRR11611238_Pseudochlorella_pringsheimii_DRAP2_k31_Locus_175_Transcript_19_1.p30, Psepri_SRR11611236_Pseudochlorella_pringsheimii_DRAP_k25_Locus_136_Transcript_8_1.p13, Psepri_SRR11611236_Pseudochlorella_pringsheimii_DRAP_k37_Locus_133_Transcript_9_1.p14
N0.HOG0025058	OG0021555	n0																																																																																																													Psepri_SRR11611238_Pseudochlorella_pringsheimii_DRAP2_CL53Contig2_1.p2, Psepri_SRR11611236_Pseudochlorella_pringsheimii_DRAP_k25_Locus_1850_Transcript_1_1.p1, Psepri_SRR11611238_Pseudochlorella_pringsheimii_DRAP2_CL53Contig2_1.p1													Tetchu_2013713_HVNO_Green_Algae.p2																			Watren_k37_Locus_542_Transcript_7_1.p7, Watren_CL6Contig5_1.p3, Watren_CL6Contig1_1.p3, Watren_CL6Contig6_1.p2
N0.HOG0025059	OG0021556	n0																																																																																																													Psepri_SRR11611236_Pseudochlorella_pringsheimii_DRAP_k37_Locus_554_Transcript_3_1.p4, Psepri_SRR11611237_Pseudochlorella_pringsheimii_DRAP2_k25_Locus_3500_Transcript_1_1.p7, Psepri_SRR11611236_Pseudochlorella_pringsheimii_DRAP_k31_Locus_6101_Transcript_3_1.p7, Psepri_SRR11611236_Pseudochlorella_pringsheimii_DRAP_k25_Locus_3664_Transcript_1_1.p6													Tetchu_2013555_HVNO_Green_Algae.p1																			Watren_k25_Locus_1325_Transcript_10_1.p5, Watren_k69_Locus_1603_Transcript_1_1.p5, Watren_k61_Locus_3184_Transcript_3_1.p4
N0.HOG0025060	OG0021557	n0																																																																																																													Psepri_SRR11611236_Pseudochlorella_pringsheimii_DRAP_k25_Locus_369_Transcript_5_1.p20, Psepri_SRR11611236_Pseudochlorella_pringsheimii_DRAP_k25_Locus_369_Transcript_5_1.p9, Psepri_SRR11611238_Pseudochlorella_pringsheimii_DRAP2_k25_Locus_5550_Transcript_7_1.p6, Psepri_SRR11611237_Pseudochlorella_pringsheimii_DRAP2_k25_Locus_38_Transcript_56_1.p9, Psepri_SRR11611236_Pseudochlorella_pringsheimii_DRAP_k55_Locus_2133_Transcript_1_1.p10, Psepri_SRR11611237_Pseudochlorella_pringsheimii_DRAP2_k25_Locus_38_Transcript_56_1.p1, Psepri_SRR11611236_Pseudochlorella_pringsheimii_DRAP_k25_Locus_369_Transcript_5_1.p1, Psepri_SRR11611236_Pseudochlorella_pringsheimii_DRAP_k55_Locus_2133_Transcript_1_1.p1
N0.HOG0025061	OG0021558	n0																																																																																																													Psepri_SRR11611236_Pseudochlorella_pringsheimii_DRAP_k25_Locus_3963_Transcript_6_1.p4, Psepri_SRR11611238_Pseudochlorella_pringsheimii_DRAP2_k25_Locus_1395_Transcript_4_1.p8																																Watren_k49_Locus_5897_Transcript_2_1.p5, Watren_k55_Locus_6021_Transcript_3_1.p10, Watren_CL23Contig1_1.p16, Watren_CL23Contig2_1.p21, Watren_CL23Contig3_1.p15, Watren_k43_Locus_4559_Transcript_3_1.p6
N0.HOG0025062	OG0021559	n0																																																																																																													Psepri_SRR11611236_Pseudochlorella_pringsheimii_DRAP_k25_Locus_3963_Transcript_6_1.p5, Psepri_SRR11611238_Pseudochlorella_pringsheimii_DRAP2_k25_Locus_1395_Transcript_4_1.p12																																Watren_CL23Contig1_1.p9, Watren_CL23Contig2_1.p13, Watren_k43_Locus_4559_Transcript_3_1.p9, Watren_k55_Locus_6021_Transcript_3_1.p4, Watren_CL23Contig3_1.p8, Watren_k49_Locus_5897_Transcript_2_1.p3
N0.HOG0025063	OG0021560	n0																																																																																																													Psepri_SRR11611236_Pseudochlorella_pringsheimii_DRAP_k25_Locus_5040_Transcript_1_1.p5, Psepri_SRR11611237_Pseudochlorella_pringsheimii_DRAP2_k43_Locus_441_Transcript_8_1.p9, Psepri_SRR11611237_Pseudochlorella_pringsheimii_DRAP2_k49_Locus_1318_Transcript_1_1.p3, Psepri_SRR11611237_Pseudochlorella_pringsheimii_DRAP2_k61_Locus_1564_Transcript_4_1.p4																																Watren_CL308Contig1_1.p2, Watren_CL308Contig2_1.p2, Watren_k43_Locus_3330_Transcript_4_1.p1, Watren_CL308Contig2_1.p5
N0.HOG0025064	OG0021561	n0																																																																																																													Psepri_SRR11611236_Pseudochlorella_pringsheimii_DRAP_k37_Locus_6863_Transcript_1_1.p1, Psepri_SRR11611236_Pseudochlorella_pringsheimii_DRAP_k25_Locus_709_Transcript_19_1.p20, Psepri_SRR11611238_Pseudochlorella_pringsheimii_DRAP2_k49_Locus_4979_Transcript_1_1.p9, Psepri_SRR11611236_Pseudochlorella_pringsheimii_DRAP_k43_Locus_11788_Transcript_1_1.p9, Psepri_SRR11611236_Pseudochlorella_pringsheimii_DRAP_k31_Locus_2243_Transcript_14_1.p3, Psepri_SRR11611236_Pseudochlorella_pringsheimii_DRAP_k49_Locus_6100_Transcript_1_1.p9, Psepri_SRR11611236_Pseudochlorella_pringsheimii_DRAP_k37_Locus_6173_Transcript_4_1.p4, Psepri_SRR11611236_Pseudochlorella_pringsheimii_DRAP_k43_Locus_11788_Transcript_1_1.p4
N0.HOG0025065	OG0021562	n0																																																																																																													Psepri_SRR11611236_Pseudochlorella_pringsheimii_DRAP_k25_Locus_799_Transcript_25_1.p43, Psepri_SRR11611236_Pseudochlorella_pringsheimii_DRAP_k25_Locus_799_Transcript_25_1.p46																																Watren_CL193Contig1_1.p89, Watren_k25_Locus_938_Transcript_32_1.p48, Watren_k69_Locus_2081_Transcript_4_1.p9, Watren_CL446Contig1_1.p28, Watren_k49_Locus_1138_Transcript_11_1.p33, Watren_k61_Locus_2025_Transcript_2_1.p5
N0.HOG0025066	OG0021563	n0																																																																																																													Psepri_SRR11611236_Pseudochlorella_pringsheimii_DRAP_k31_Locus_1326_Transcript_1_1.p12															Tetdim_2012030_PZIF_Green_Algae.p6																	Watren_CL116Contig1_1.p5, Watren_CL116Contig2_1.p5, Watren_k31_Locus_1264_Transcript_1_1.p6, Watren_k55_Locus_1381_Transcript_5_1.p5, Watren_k65_Locus_1519_Transcript_10_1.p4, Watren_k69_Locus_1527_Transcript_8_1.p4
N0.HOG0025067	OG0021564	n0																																																																																																													Psepri_SRR11611236_Pseudochlorella_pringsheimii_DRAP_k43_Locus_2305_Transcript_11_1.p6, Psepri_SRR11611236_Pseudochlorella_pringsheimii_DRAP_k49_Locus_6390_Transcript_1_1.p1, Psepri_SRR11611237_Pseudochlorella_pringsheimii_DRAP2_k49_Locus_3665_Transcript_2_1.p1, Psepri_SRR11611236_Pseudochlorella_pringsheimii_DRAP_k31_Locus_1660_Transcript_2_1.p7, Psepri_SRR11611236_Pseudochlorella_pringsheimii_DRAP_k43_Locus_2305_Transcript_11_1.p16, Psepri_SRR11611237_Pseudochlorella_pringsheimii_DRAP2_k49_Locus_3665_Transcript_2_1.p2, Psepri_SRR11611236_Pseudochlorella_pringsheimii_DRAP_k43_Locus_2305_Transcript_11_1.p8, Psepri_SRR11611236_Pseudochlorella_pringsheimii_DRAP_k49_Locus_6390_Transcript_1_1.p3
N0.HOG0025068	OG0021565	n0																																																																																																													Psepri_SRR11611236_Pseudochlorella_pringsheimii_DRAP_k31_Locus_2501_Transcript_2_1.p17																																Watren_CL73Contig1_1.p20, Watren_CL73Contig2_1.p22, Watren_CL73Contig3_1.p16, Watren_CL73Contig4_1.p16, Watren_CL73Contig5_1.p15, Watren_k69_Locus_16200_Transcript_1_1.p1, Watren_k25_Locus_2813_Transcript_9_1.p5
N0.HOG0025069	OG0021566	n0																																																																																																													Psepri_SRR11611236_Pseudochlorella_pringsheimii_DRAP_k37_Locus_6173_Transcript_4_1.p3, Psepri_SRR11611237_Pseudochlorella_pringsheimii_DRAP2_k31_Locus_4056_Transcript_5_1.p2, Psepri_SRR11611236_Pseudochlorella_pringsheimii_DRAP_k49_Locus_6100_Transcript_1_1.p7, Psepri_SRR11611236_Pseudochlorella_pringsheimii_DRAP_k37_Locus_6173_Transcript_4_1.p8, Psepri_SRR11611238_Pseudochlorella_pringsheimii_DRAP2_CL383Contig1_1.p3, Psepri_SRR11611238_Pseudochlorella_pringsheimii_DRAP2_CL383Contig1_1.p11, Psepri_SRR11611237_Pseudochlorella_pringsheimii_DRAP2_k43_Locus_9123_Transcript_1_1.p3, Psepri_SRR11611236_Pseudochlorella_pringsheimii_DRAP_k43_Locus_11788_Transcript_1_1.p1
N0.HOG0025070	OG0021567	n0																																																																																																													Psepri_SRR11611236_Pseudochlorella_pringsheimii_DRAP_k65_Locus_909_Transcript_1_1.p4, Psepri_SRR11611236_Pseudochlorella_pringsheimii_DRAP_k69_Locus_288_Transcript_1_1.p5, Psepri_SRR11611236_Pseudochlorella_pringsheimii_DRAP_k61_Locus_887_Transcript_1_1.p4, Psepri_SRR11611236_Pseudochlorella_pringsheimii_DRAP_k37_Locus_969_Transcript_1_1.p4, Psepri_SRR11611237_Pseudochlorella_pringsheimii_DRAP2_k69_Locus_3656_Transcript_1_1.p11, Psepri_SRR11611237_Pseudochlorella_pringsheimii_DRAP2_CL801Contig1_1.p9, Psepri_SRR11611237_Pseudochlorella_pringsheimii_DRAP2_k49_Locus_7285_Transcript_1_1.p4, Psepri_SRR11611238_Pseudochlorella_pringsheimii_DRAP2_k49_Locus_3607_Transcript_1_1.p4
N0.HOG0025071	OG0021568	n0																																																																																																													Psepri_SRR11611238_Pseudochlorella_pringsheimii_DRAP2_k25_Locus_738_Transcript_11_1.p5, Psepri_SRR11611238_Pseudochlorella_pringsheimii_DRAP2_k25_Locus_738_Transcript_11_1.p1, Psepri_SRR11611237_Pseudochlorella_pringsheimii_DRAP2_k31_Locus_4695_Transcript_4_1.p4, Psepri_SRR11611236_Pseudochlorella_pringsheimii_DRAP_k55_Locus_7352_Transcript_1_1.p4, Psepri_SRR11611238_Pseudochlorella_pringsheimii_DRAP2_k31_Locus_717_Transcript_15_1.p4, Psepri_SRR11611237_Pseudochlorella_pringsheimii_DRAP2_k31_Locus_4695_Transcript_4_1.p2, Psepri_SRR11611236_Pseudochlorella_pringsheimii_DRAP_k55_Locus_7352_Transcript_1_1.p2, Psepri_SRR11611238_Pseudochlorella_pringsheimii_DRAP2_k31_Locus_717_Transcript_15_1.p2
N0.HOG0025072	OG0021569	n0																																																																																																													Psepri_SRR11611236_Pseudochlorella_pringsheimii_DRAP_k61_Locus_3129_Transcript_1_1.p3, Psepri_SRR11611238_Pseudochlorella_pringsheimii_DRAP2_k55_Locus_110_Transcript_1_1.p1, Psepri_SRR11611237_Pseudochlorella_pringsheimii_DRAP2_k37_Locus_7936_Transcript_2_1.p3																																Watren_k69_Locus_10738_Transcript_1_1.p2, Watren_k31_Locus_3656_Transcript_10_1.p10, Watren_k55_Locus_4029_Transcript_5_1.p6, Watren_k25_Locus_3562_Transcript_17_1.p12, Watren_k55_Locus_6916_Transcript_1_1.p2
N0.HOG0025073	OG0021570	n0																																																																																																													Psepri_SRR11611237_Pseudochlorella_pringsheimii_DRAP2_CL429Contig1_1.p1, Psepri_SRR11611238_Pseudochlorella_pringsheimii_DRAP2_CL1Contig1_1.p23, Psepri_SRR11611238_Pseudochlorella_pringsheimii_DRAP2_CL1Contig1_1.p24, Psepri_SRR11611238_Pseudochlorella_pringsheimii_DRAP2_k49_Locus_1127_Transcript_5_1.p4, Psepri_SRR11611238_Pseudochlorella_pringsheimii_DRAP2_CL1Contig1_1.p83, Psepri_SRR11611238_Pseudochlorella_pringsheimii_DRAP2_CL1Contig1_1.p85, Psepri_SRR11611238_Pseudochlorella_pringsheimii_DRAP2_k49_Locus_1127_Transcript_5_1.p19, Psepri_SRR11611238_Pseudochlorella_pringsheimii_DRAP2_k69_Locus_10048_Transcript_1_1.p2
N0.HOG0025074	OG0021571	n0																																																																																																													Psepri_SRR11611237_Pseudochlorella_pringsheimii_DRAP2_CL4Contig1_1.p18, Psepri_SRR11611237_Pseudochlorella_pringsheimii_DRAP2_k49_Locus_201_Transcript_14_1.p24, Psepri_SRR11611238_Pseudochlorella_pringsheimii_DRAP2_k49_Locus_2250_Transcript_1_1.p10, Psepri_SRR11611237_Pseudochlorella_pringsheimii_DRAP2_k55_Locus_357_Transcript_2_1.p11, Psepri_SRR11611238_Pseudochlorella_pringsheimii_DRAP2_k31_Locus_213_Transcript_22_1.p17, Psepri_SRR11611238_Pseudochlorella_pringsheimii_DRAP2_k37_Locus_3504_Transcript_3_1.p11, Psepri_SRR11611238_Pseudochlorella_pringsheimii_DRAP2_k49_Locus_3550_Transcript_1_1.p12, Psepri_SRR11611238_Pseudochlorella_pringsheimii_DRAP2_k55_Locus_3488_Transcript_2_1.p11
N0.HOG0025075	OG0021572	n0																																																																																																													Psepri_SRR11611237_Pseudochlorella_pringsheimii_DRAP2_k25_Locus_5608_Transcript_1_1.p2, Psepri_SRR11611238_Pseudochlorella_pringsheimii_DRAP2_k31_Locus_8849_Transcript_1_1.p2																																Watren_CL638Contig1_1.p12, Watren_k65_Locus_16948_Transcript_1_1.p2, Watren_CL1877Contig1_1.p4, Watren_k25_Locus_2796_Transcript_6_1.p2, Watren_k37_Locus_2860_Transcript_5_1.p2, Watren_k43_Locus_2886_Transcript_5_1.p2
N0.HOG0025076	OG0021573	n0																																																																																																													Psepri_SRR11611237_Pseudochlorella_pringsheimii_DRAP2_k55_Locus_2344_Transcript_2_1.p4																																Watren_CL36Contig1_1.p4, Watren_CL36Contig2_1.p20, Watren_CL36Contig3_1.p2, Watren_k25_Locus_1037_Transcript_27_1.p21, Watren_k31_Locus_1034_Transcript_4_1.p1, Watren_k49_Locus_1025_Transcript_2_1.p1, Watren_k69_Locus_1217_Transcript_7_1.p2
N0.HOG0025077	OG0021574	n0																																																																																																													Psepri_SRR11611238_Pseudochlorella_pringsheimii_DRAP2_k25_Locus_1388_Transcript_1_1.p13				Pyrpar_2008047_TNAW_Green_Algae.p1												Tetstr_2009249_HHXJ_Green_Algae.p3							Ulvend_2005431_OQON_Green_Algae.p2, Ulvend_2005432_OQON_Green_Algae.p3									Watren_CL555Contig1_1.p3, Watren_k49_Locus_5719_Transcript_6_1.p5, Watren_k61_Locus_3150_Transcript_6_1.p11
N0.HOG0025078	OG0021575	n0																																																																																																														Pteang_2004970_LNIL_Green_Algae.p1, Pteang_2004971_LNIL_Green_Algae.p1, Pteang_2000326_LNIL_Green_Algae.p1, Pteang_2000327_LNIL_Green_Algae.p1, Pteang_2000324_LNIL_Green_Algae.p1, Pteang_2000325_LNIL_Green_Algae.p1	Ptesp._2001688_ACRY_Green_Algae.p1, Ptesp._2000975_ACRY_Green_Algae.p1
N0.HOG0025079	OG0021576	n0																																																																																																														Pteang_2003684_LNIL_Green_Algae.p1, Pteang_2000998_LNIL_Green_Algae.p1, Pteang_2001001_LNIL_Green_Algae.p1, Pteang_2001507_LNIL_Green_Algae.p2	Ptesp._2000950_ACRY_Green_Algae.p1, Ptesp._2004068_ACRY_Green_Algae.p1, Ptesp._2002199_ACRY_Green_Algae.p1, Ptesp._2030984_ACRY_Green_Algae.p1
N0.HOG0025080	OG0021577	n0																																																																																																														Pteang_2005428_LNIL_Green_Algae.p1, Pteang_2002869_LNIL_Green_Algae.p1	Ptesp._2001245_ACRY_Green_Algae.p1, Ptesp._2001246_ACRY_Green_Algae.p2, Ptesp._2000468_ACRY_Green_Algae.p2, Ptesp._2001608_ACRY_Green_Algae.p1, Ptesp._2001609_ACRY_Green_Algae.p1, Ptesp._2004742_ACRY_Green_Algae.p2
N0.HOG0025081	OG0021578	n0																																																																																																														Pteang_2005469_LNIL_Green_Algae.p1, Pteang_2043797_LNIL_Green_Algae.p1, Pteang_2051648_LNIL_Green_Algae.p1, Pteang_2038957_LNIL_Green_Algae.p1, Pteang_2043522_LNIL_Green_Algae.p1	Ptesp._2003471_ACRY_Green_Algae.p1, Ptesp._2034096_ACRY_Green_Algae.p1, Ptesp._2003865_ACRY_Green_Algae.p1
N0.HOG0025082	OG0021579	n0																																																																																																														Pteang_2048555_LNIL_Green_Algae.p1, Pteang_2048959_LNIL_Green_Algae.p1	Ptesp._2001543_ACRY_Green_Algae.p1, Ptesp._2004304_ACRY_Green_Algae.p1, Ptesp._2001514_ACRY_Green_Algae.p2, Ptesp._2001518_ACRY_Green_Algae.p1, Ptesp._2001515_ACRY_Green_Algae.p2, Ptesp._2001517_ACRY_Green_Algae.p1
N0.HOG0025083	OG0021580	n0																																																																																																																	Pyrpar_2005121_TNAW_Green_Algae.p1, Pyrpar_2068424_TNAW_Green_Algae.p1, Pyrpar_2068466_TNAW_Green_Algae.p1, Pyrpar_2014550_TNAW_Green_Algae.p1, Pyrpar_2078606_TNAW_Green_Algae.p1, Pyrpar_2002330_TNAW_Green_Algae.p3, Pyrpar_2005799_TNAW_Green_Algae.p1, Pyrpar_2065665_TNAW_Green_Algae.p1
N0.HOG0025084	OG0021581	n0																																																																																																																	Pyrpar_2003617_TNAW_Green_Algae.p1, Pyrpar_2003618_TNAW_Green_Algae.p1, Pyrpar_2067582_TNAW_Green_Algae.p1, Pyrpar_2002402_TNAW_Green_Algae.p1, Pyrpar_2002403_TNAW_Green_Algae.p1, Pyrpar_2006069_TNAW_Green_Algae.p1, Pyrpar_2009267_TNAW_Green_Algae.p1, Pyrpar_2006069_TNAW_Green_Algae.p2
N0.HOG0025085	OG0021582	n0																																																																																																																	Pyrpar_2062302_TNAW_Green_Algae.p1, Pyrpar_2063809_TNAW_Green_Algae.p2, Pyrpar_2073539_TNAW_Green_Algae.p1, Pyrpar_2003892_TNAW_Green_Algae.p1, Pyrpar_2003343_TNAW_Green_Algae.p3, Pyrpar_2008482_TNAW_Green_Algae.p1, Pyrpar_2008483_TNAW_Green_Algae.p1, Pyrpar_2013758_TNAW_Green_Algae.p1
N0.HOG0025086	OG0021583	n0																																																																																																																	Pyrpar_2007275_TNAW_Green_Algae.p1, Pyrpar_2061147_TNAW_Green_Algae.p1, Pyrpar_2067479_TNAW_Green_Algae.p2, Pyrpar_2071627_TNAW_Green_Algae.p1, Pyrpar_2062570_TNAW_Green_Algae.p1, Pyrpar_2072782_TNAW_Green_Algae.p1, Pyrpar_2003680_TNAW_Green_Algae.p2, Pyrpar_2058090_TNAW_Green_Algae.p2
N0.HOG0025087	OG0021584	n0																																																																																																																	Pyrpar_2009560_TNAW_Green_Algae.p1	Schdub_2009453_FMVB_Green_Algae.p1								Tetchu_2055186_HVNO_Green_Algae.p1, Tetchu_2010878_HVNO_Green_Algae.p1, Tetchu_2010879_HVNO_Green_Algae.p1	Tetcor_2004599_DUMA_Green_Algae.p1, Tetcor_2009286_DUMA_Green_Algae.p3		Tetstr_2038640_HHXJ_Green_Algae.p1
N0.HOG0025088	OG0021585	n0																																																																																																																	Pyrpar_2012382_TNAW_Green_Algae.p1, Pyrpar_2009616_TNAW_Green_Algae.p1, Pyrpar_2009617_TNAW_Green_Algae.p1, Pyrpar_2012702_TNAW_Green_Algae.p1, Pyrpar_2012701_TNAW_Green_Algae.p1, Pyrpar_2012703_TNAW_Green_Algae.p1									Tetchu_2012318_HVNO_Green_Algae.p1, Tetchu_2012319_HVNO_Green_Algae.p2
N0.HOG0025089	OG0021586	n0																																																																																																																	Pyrpar_2078021_TNAW_Green_Algae.p1, Pyrpar_2073302_TNAW_Green_Algae.p1, Pyrpar_2077049_TNAW_Green_Algae.p1, Pyrpar_2077756_TNAW_Green_Algae.p1, Pyrpar_2014980_TNAW_Green_Algae.p1, Pyrpar_2066826_TNAW_Green_Algae.p1, Pyrpar_2014112_TNAW_Green_Algae.p2, Pyrpar_2067645_TNAW_Green_Algae.p1
N0.HOG0025090	OG0021587	n0																																																																																																																		Schdub_2006821_FMVB_Green_Algae.p1, Schdub_2028760_FMVB_Green_Algae.p1, Schdub_2000391_FMVB_Green_Algae.p2, Schdub_2000653_FMVB_Green_Algae.p1, Schdub_2029602_FMVB_Green_Algae.p1, Schdub_2001833_FMVB_Green_Algae.p1, Schdub_2033106_FMVB_Green_Algae.p1								Tetchu_2062997_HVNO_Green_Algae.p1
N0.HOG0025091	OG0021588	n0																																																																																																																		Schdub_2000444_FMVB_Green_Algae.p2								Tetchu_2058328_HVNO_Green_Algae.p1, Tetchu_2000091_HVNO_Green_Algae.p2, Tetchu_2013226_HVNO_Green_Algae.p1, Tetchu_2061286_HVNO_Green_Algae.p1	Tetcor_2027270_DUMA_Green_Algae.p1		Tetstr_2000967_HHXJ_Green_Algae.p2, Tetstr_2040344_HHXJ_Green_Algae.p1
N0.HOG0025092	OG0021589	n0																																																																																																																		Schdub_2000537_FMVB_Green_Algae.p1, Schdub_2000539_FMVB_Green_Algae.p1, Schdub_2000540_FMVB_Green_Algae.p1, Schdub_2000538_FMVB_Green_Algae.p2, Schdub_2000541_FMVB_Green_Algae.p2, Schdub_2001573_FMVB_Green_Algae.p1, Schdub_2001576_FMVB_Green_Algae.p1, Schdub_2035333_FMVB_Green_Algae.p1
N0.HOG0025093	OG0021590	n0																																																																																																																		Schdub_2034552_FMVB_Green_Algae.p2, Schdub_2000675_FMVB_Green_Algae.p1								Tetchu_2065523_HVNO_Green_Algae.p1, Tetchu_2016341_HVNO_Green_Algae.p2, Tetchu_2009009_HVNO_Green_Algae.p1, Tetchu_2012797_HVNO_Green_Algae.p1	Tetcor_2029082_DUMA_Green_Algae.p4		Tetstr_2010148_HHXJ_Green_Algae.p1
N0.HOG0025094	OG0021591	n0																																																																																																																		Schdub_2002642_FMVB_Green_Algae.p1, Schdub_2030986_FMVB_Green_Algae.p1, Schdub_2000776_FMVB_Green_Algae.p2, Schdub_2002515_FMVB_Green_Algae.p1, Schdub_2008054_FMVB_Green_Algae.p1, Schdub_2000768_FMVB_Green_Algae.p2, Schdub_2000769_FMVB_Green_Algae.p1, Schdub_2002430_FMVB_Green_Algae.p2
N0.HOG0025095	OG0021592	n0																																																																																																																		Schdub_2000821_FMVB_Green_Algae.p3, Schdub_2002300_FMVB_Green_Algae.p1, Schdub_2000823_FMVB_Green_Algae.p1, Schdub_2005219_FMVB_Green_Algae.p2, Schdub_2008140_FMVB_Green_Algae.p2, Schdub_2000820_FMVB_Green_Algae.p1, Schdub_2000824_FMVB_Green_Algae.p1									Tetcor_2031402_DUMA_Green_Algae.p1
N0.HOG0025096	OG0021593	n0																																																																																																																		Schdub_2002702_FMVB_Green_Algae.p1, Schdub_2029853_FMVB_Green_Algae.p3, Schdub_2032558_FMVB_Green_Algae.p2, Schdub_2006744_FMVB_Green_Algae.p1, Schdub_2000891_FMVB_Green_Algae.p1, Schdub_2029794_FMVB_Green_Algae.p3, Schdub_2001007_FMVB_Green_Algae.p1, Schdub_2006760_FMVB_Green_Algae.p3
N0.HOG0025097	OG0021594	n0																																																																																																																		Schdub_2001174_FMVB_Green_Algae.p1								Tetchu_2005202_HVNO_Green_Algae.p1, Tetchu_2011225_HVNO_Green_Algae.p1, Tetchu_2005203_HVNO_Green_Algae.p1, Tetchu_2005204_HVNO_Green_Algae.p2, Tetchu_2005205_HVNO_Green_Algae.p2, Tetchu_2005204_HVNO_Green_Algae.p1, Tetchu_2005205_HVNO_Green_Algae.p1
N0.HOG0025098	OG0021595	n0																																																																																																																		Schdub_2004904_FMVB_Green_Algae.p2, Schdub_2008814_FMVB_Green_Algae.p1, Schdub_2008247_FMVB_Green_Algae.p2, Schdub_2001313_FMVB_Green_Algae.p2, Schdub_2032848_FMVB_Green_Algae.p1								Tetchu_2011769_HVNO_Green_Algae.p2	Tetcor_2032499_DUMA_Green_Algae.p1		Tetstr_2007981_HHXJ_Green_Algae.p1
N0.HOG0025099	OG0021596	n0																																																																																																																		Schdub_2009243_FMVB_Green_Algae.p2, Schdub_2005135_FMVB_Green_Algae.p1, Schdub_2005525_FMVB_Green_Algae.p1, Schdub_2001538_FMVB_Green_Algae.p3, Schdub_2001540_FMVB_Green_Algae.p3, Schdub_2005320_FMVB_Green_Algae.p1								Tetchu_2001122_HVNO_Green_Algae.p4, Tetchu_2061412_HVNO_Green_Algae.p1
N0.HOG0025100	OG0021597	n0																																																																																																																		Schdub_2037367_FMVB_Green_Algae.p1, Schdub_2001558_FMVB_Green_Algae.p1, Schdub_2037704_FMVB_Green_Algae.p1								Tetchu_2065779_HVNO_Green_Algae.p1	Tetcor_2036351_DUMA_Green_Algae.p1, Tetcor_2010876_DUMA_Green_Algae.p1		Tetstr_2001955_HHXJ_Green_Algae.p1, Tetstr_2001956_HHXJ_Green_Algae.p1
N0.HOG0025101	OG0021598	n0																																																																																																																		Schdub_2001634_FMVB_Green_Algae.p1									Tetcor_2031698_DUMA_Green_Algae.p1, Tetcor_2032600_DUMA_Green_Algae.p1, Tetcor_2003374_DUMA_Green_Algae.p3, Tetcor_2003374_DUMA_Green_Algae.p1, Tetcor_2000665_DUMA_Green_Algae.p1, Tetcor_2035917_DUMA_Green_Algae.p1, Tetcor_2027560_DUMA_Green_Algae.p1
N0.HOG0025102	OG0021599	n0																																																																																																																		Schdub_2001792_FMVB_Green_Algae.p1, Schdub_2001793_FMVB_Green_Algae.p1								Tetchu_2059634_HVNO_Green_Algae.p1	Tetcor_2036823_DUMA_Green_Algae.p1, Tetcor_2003112_DUMA_Green_Algae.p1, Tetcor_2006056_DUMA_Green_Algae.p1		Tetstr_2003791_HHXJ_Green_Algae.p1, Tetstr_2003792_HHXJ_Green_Algae.p1
N0.HOG0025103	OG0021600	n0																																																																																																																		Schdub_2002356_FMVB_Green_Algae.p2								Tetchu_2060215_HVNO_Green_Algae.p1, Tetchu_2006112_HVNO_Green_Algae.p1	Tetcor_2009316_DUMA_Green_Algae.p2, Tetcor_2001280_DUMA_Green_Algae.p1, Tetcor_2001820_DUMA_Green_Algae.p2		Tetstr_2005128_HHXJ_Green_Algae.p1, Tetstr_2009556_HHXJ_Green_Algae.p1
N0.HOG0025104	OG0021601	n0																																																																																																																		Schdub_2003369_FMVB_Green_Algae.p2								Tetchu_2059256_HVNO_Green_Algae.p1	Tetcor_2031751_DUMA_Green_Algae.p1, Tetcor_2009665_DUMA_Green_Algae.p2, Tetcor_2009500_DUMA_Green_Algae.p1, Tetcor_2009665_DUMA_Green_Algae.p1, Tetcor_2030139_DUMA_Green_Algae.p2		Tetstr_2006294_HHXJ_Green_Algae.p1
N0.HOG0025105	OG0021602	n0																																																																																																																		Schdub_2004539_FMVB_Green_Algae.p1, Schdub_2029802_FMVB_Green_Algae.p1, Schdub_2006476_FMVB_Green_Algae.p2, Schdub_2033444_FMVB_Green_Algae.p1, Schdub_2030798_FMVB_Green_Algae.p1, Schdub_2005634_FMVB_Green_Algae.p3, Schdub_2036525_FMVB_Green_Algae.p1								Tetchu_2010406_HVNO_Green_Algae.p1
N0.HOG0025106	OG0021603	n0																																																																																																																		Schdub_2028945_FMVB_Green_Algae.p1, Schdub_2030712_FMVB_Green_Algae.p1, Schdub_2033970_FMVB_Green_Algae.p1, Schdub_2005863_FMVB_Green_Algae.p1, Schdub_2005864_FMVB_Green_Algae.p1, Schdub_2004580_FMVB_Green_Algae.p1, Schdub_2030653_FMVB_Green_Algae.p1											Tetstr_2007455_HHXJ_Green_Algae.p4
N0.HOG0025107	OG0021604	n0																																																																																																																		Schdub_2004802_FMVB_Green_Algae.p1								Tetchu_2011211_HVNO_Green_Algae.p1, Tetchu_2002085_HVNO_Green_Algae.p1, Tetchu_2059191_HVNO_Green_Algae.p2, Tetchu_2008985_HVNO_Green_Algae.p1, Tetchu_2011606_HVNO_Green_Algae.p1	Tetcor_2004831_DUMA_Green_Algae.p1		Tetstr_2003584_HHXJ_Green_Algae.p3
N0.HOG0025108	OG0021605	n0																																																																																																																		Schdub_2005878_FMVB_Green_Algae.p1, Schdub_2037209_FMVB_Green_Algae.p1, Schdub_2030564_FMVB_Green_Algae.p1, Schdub_2035908_FMVB_Green_Algae.p1, Schdub_2029091_FMVB_Green_Algae.p1, Schdub_2006538_FMVB_Green_Algae.p3, Schdub_2007062_FMVB_Green_Algae.p1, Schdub_2008373_FMVB_Green_Algae.p1
N0.HOG0025109	OG0021606	n0																																																																																																																		Schdub_2032136_FMVB_Green_Algae.p1, Schdub_2029497_FMVB_Green_Algae.p2, Schdub_2032170_FMVB_Green_Algae.p1, Schdub_2006332_FMVB_Green_Algae.p1								Tetchu_2064578_HVNO_Green_Algae.p1, Tetchu_2064226_HVNO_Green_Algae.p1			Tetstr_2040980_HHXJ_Green_Algae.p1, Tetstr_2008577_HHXJ_Green_Algae.p1
N0.HOG0025110	OG0021607	n0																																																																																																																		Schdub_2006423_FMVB_Green_Algae.p1, Schdub_2030029_FMVB_Green_Algae.p3								Tetchu_2009507_HVNO_Green_Algae.p1, Tetchu_2009506_HVNO_Green_Algae.p1, Tetchu_2009508_HVNO_Green_Algae.p1	Tetcor_2001434_DUMA_Green_Algae.p1, Tetcor_2001435_DUMA_Green_Algae.p1		Tetstr_2042308_HHXJ_Green_Algae.p1
N0.HOG0025111	OG0021608	n0																																																																																																																		Schdub_2034340_FMVB_Green_Algae.p2, Schdub_2007282_FMVB_Green_Algae.p2								Tetchu_2064470_HVNO_Green_Algae.p1, Tetchu_2011322_HVNO_Green_Algae.p2	Tetcor_2009073_DUMA_Green_Algae.p1, Tetcor_2009074_DUMA_Green_Algae.p1		Tetstr_2007958_HHXJ_Green_Algae.p1, Tetstr_2007959_HHXJ_Green_Algae.p1
N0.HOG0025112	OG0021609	n0																																																																																																																		Schdub_2007499_FMVB_Green_Algae.p1								Tetchu_2000403_HVNO_Green_Algae.p1, Tetchu_2009774_HVNO_Green_Algae.p1, Tetchu_2017485_HVNO_Green_Algae.p2	Tetcor_2005299_DUMA_Green_Algae.p1, Tetcor_2001266_DUMA_Green_Algae.p1		Tetstr_2042122_HHXJ_Green_Algae.p1, Tetstr_2009696_HHXJ_Green_Algae.p1
N0.HOG0025113	OG0021610	n0																																																																																																																		Schdub_2032267_FMVB_Green_Algae.p1, Schdub_2008792_FMVB_Green_Algae.p1								Tetchu_2065915_HVNO_Green_Algae.p1	Tetcor_2000074_DUMA_Green_Algae.p2, Tetcor_2000075_DUMA_Green_Algae.p2		Tetstr_2041135_HHXJ_Green_Algae.p1, Tetstr_2036986_HHXJ_Green_Algae.p2, Tetstr_2038366_HHXJ_Green_Algae.p1
N0.HOG0025114	OG0021611	n0																																																																																																																		Schdub_2008798_FMVB_Green_Algae.p1, Schdub_2037886_FMVB_Green_Algae.p1								Tetchu_2009957_HVNO_Green_Algae.p1, Tetchu_2008796_HVNO_Green_Algae.p1	Tetcor_2035959_DUMA_Green_Algae.p1, Tetcor_2036553_DUMA_Green_Algae.p1		Tetstr_2042150_HHXJ_Green_Algae.p1, Tetstr_2040250_HHXJ_Green_Algae.p1
N0.HOG0025115	OG0021612	n0																																																																																																																		Schdub_2009606_FMVB_Green_Algae.p1, Schdub_2031383_FMVB_Green_Algae.p2								Tetchu_2059000_HVNO_Green_Algae.p1, Tetchu_2011131_HVNO_Green_Algae.p1	Tetcor_2005551_DUMA_Green_Algae.p1		Tetstr_2000912_HHXJ_Green_Algae.p1, Tetstr_2000913_HHXJ_Green_Algae.p1, Tetstr_2010154_HHXJ_Green_Algae.p1
N0.HOG0025116	OG0021613	n0																																																																																																																		Schdub_2035395_FMVB_Green_Algae.p1, Schdub_2009797_FMVB_Green_Algae.p1									Tetcor_2008576_DUMA_Green_Algae.p1, Tetcor_2030523_DUMA_Green_Algae.p1		Tetstr_2001736_HHXJ_Green_Algae.p1, Tetstr_2039986_HHXJ_Green_Algae.p1, Tetstr_2041049_HHXJ_Green_Algae.p2, Tetstr_2040337_HHXJ_Green_Algae.p1
N0.HOG0025117	OG0021614	n0																																																																																																																		Schdub_2009867_FMVB_Green_Algae.p1								Tetchu_2062813_HVNO_Green_Algae.p1, Tetchu_2014364_HVNO_Green_Algae.p1	Tetcor_2032494_DUMA_Green_Algae.p1, Tetcor_2031687_DUMA_Green_Algae.p1, Tetcor_2003660_DUMA_Green_Algae.p1		Tetstr_2039592_HHXJ_Green_Algae.p1, Tetstr_2004014_HHXJ_Green_Algae.p1
N0.HOG0025118	OG0021615	n0																																																																																																																		Schdub_2029793_FMVB_Green_Algae.p1								Tetchu_2062423_HVNO_Green_Algae.p1, Tetchu_2055461_HVNO_Green_Algae.p1	Tetcor_2008588_DUMA_Green_Algae.p1		Tetstr_2035703_HHXJ_Green_Algae.p1, Tetstr_2038032_HHXJ_Green_Algae.p1, Tetstr_2041518_HHXJ_Green_Algae.p1, Tetstr_2040179_HHXJ_Green_Algae.p1
N0.HOG0025119	OG0021616	n0																																																																																																																		Schdub_2030706_FMVB_Green_Algae.p3								Tetchu_2001801_HVNO_Green_Algae.p1, Tetchu_2001798_HVNO_Green_Algae.p1, Tetchu_2001800_HVNO_Green_Algae.p1, Tetchu_2001799_HVNO_Green_Algae.p1			Tetstr_2010089_HHXJ_Green_Algae.p2, Tetstr_2002838_HHXJ_Green_Algae.p1, Tetstr_2001056_HHXJ_Green_Algae.p1
N0.HOG0025120	OG0021617	n0																																																																																																																		Schdub_2030718_FMVB_Green_Algae.p1								Tetchu_2010837_HVNO_Green_Algae.p1, Tetchu_2010838_HVNO_Green_Algae.p1	Tetcor_2027496_DUMA_Green_Algae.p1, Tetcor_2000541_DUMA_Green_Algae.p1, Tetcor_2000539_DUMA_Green_Algae.p1, Tetcor_2000542_DUMA_Green_Algae.p1, Tetcor_2000540_DUMA_Green_Algae.p1
N0.HOG0025121	OG0021618	n0																																																																																																																		Schdub_2031219_FMVB_Green_Algae.p1, Schdub_2033859_FMVB_Green_Algae.p1								Tetchu_2006186_HVNO_Green_Algae.p1	Tetcor_2010857_DUMA_Green_Algae.p1, Tetcor_2010857_DUMA_Green_Algae.p2		Tetstr_2009188_HHXJ_Green_Algae.p1, Tetstr_2041544_HHXJ_Green_Algae.p2, Tetstr_2002740_HHXJ_Green_Algae.p1
N0.HOG0025122	OG0021619	n0																																																																																																																		Schdub_2031832_FMVB_Green_Algae.p1								Tetchu_2009414_HVNO_Green_Algae.p1, Tetchu_2009558_HVNO_Green_Algae.p1, Tetchu_2056237_HVNO_Green_Algae.p1, Tetchu_2055369_HVNO_Green_Algae.p1, Tetchu_2007808_HVNO_Green_Algae.p1, Tetchu_2055286_HVNO_Green_Algae.p1			Tetstr_2008168_HHXJ_Green_Algae.p1
N0.HOG0025123	OG0021620	n0																																																																																																																		Schdub_2037079_FMVB_Green_Algae.p1, Schdub_2037046_FMVB_Green_Algae.p1								Tetchu_2008601_HVNO_Green_Algae.p1, Tetchu_2008602_HVNO_Green_Algae.p1	Tetcor_2036413_DUMA_Green_Algae.p1, Tetcor_2033566_DUMA_Green_Algae.p1		Tetstr_2042655_HHXJ_Green_Algae.p2, Tetstr_2042655_HHXJ_Green_Algae.p1
N0.HOG0025124	OG0021621	n0																																																																																																																		Schdub_2038264_FMVB_Green_Algae.p1								Tetchu_2062790_HVNO_Green_Algae.p1, Tetchu_2014219_HVNO_Green_Algae.p1, Tetchu_2014219_HVNO_Green_Algae.p3	Tetcor_2001088_DUMA_Green_Algae.p1, Tetcor_2001088_DUMA_Green_Algae.p5		Tetstr_2007730_HHXJ_Green_Algae.p1, Tetstr_2035823_HHXJ_Green_Algae.p2
N0.HOG0025125	OG0021622	n0																																																																																																																			Scosp._2000072_EGNB_Green_Algae.p3, Scosp._2000073_EGNB_Green_Algae.p1, Scosp._2002302_EGNB_Green_Algae.p1, Scosp._2000070_EGNB_Green_Algae.p1, Scosp._2023779_EGNB_Green_Algae.p1, Scosp._2029917_EGNB_Green_Algae.p2, Scosp._2001750_EGNB_Green_Algae.p2, Scosp._2000074_EGNB_Green_Algae.p1
N0.HOG0025126	OG0021623	n0																																																																																																																			Scosp._2000808_EGNB_Green_Algae.p2, Scosp._2001408_EGNB_Green_Algae.p1, Scosp._2000201_EGNB_Green_Algae.p2, Scosp._2003004_EGNB_Green_Algae.p2, Scosp._2000808_EGNB_Green_Algae.p1, Scosp._2005521_EGNB_Green_Algae.p1, Scosp._2006005_EGNB_Green_Algae.p1								Tetcor_2007377_DUMA_Green_Algae.p1
N0.HOG0025127	OG0021624	n0																																																																																																																			Scosp._2028268_EGNB_Green_Algae.p1, Scosp._2024432_EGNB_Green_Algae.p1, Scosp._2000382_EGNB_Green_Algae.p1, Scosp._2000381_EGNB_Green_Algae.p1, Scosp._2000383_EGNB_Green_Algae.p1, Scosp._2003048_EGNB_Green_Algae.p1, Scosp._2003049_EGNB_Green_Algae.p1, Scosp._2002731_EGNB_Green_Algae.p2
N0.HOG0025128	OG0021625	n0																																																																																																																			Scosp._2003989_EGNB_Green_Algae.p1, Scosp._2030191_EGNB_Green_Algae.p1, Scosp._2003967_EGNB_Green_Algae.p1, Scosp._2001450_EGNB_Green_Algae.p1, Scosp._2000667_EGNB_Green_Algae.p1, Scosp._2022907_EGNB_Green_Algae.p4, Scosp._2000665_EGNB_Green_Algae.p1, Scosp._2000666_EGNB_Green_Algae.p2
N0.HOG0025129	OG0021626	n0																																																																																																																			Scosp._2029452_EGNB_Green_Algae.p2, Scosp._2001242_EGNB_Green_Algae.p1, Scosp._2028125_EGNB_Green_Algae.p2, Scosp._2027466_EGNB_Green_Algae.p2, Scosp._2005470_EGNB_Green_Algae.p1, Scosp._2026018_EGNB_Green_Algae.p1, Scosp._2028324_EGNB_Green_Algae.p2, Scosp._2025643_EGNB_Green_Algae.p2
N0.HOG0025130	OG0021627	n0																																																																																																																			Scosp._2029601_EGNB_Green_Algae.p1, Scosp._2028391_EGNB_Green_Algae.p1, Scosp._2001559_EGNB_Green_Algae.p1, Scosp._2027795_EGNB_Green_Algae.p1, Scosp._2001509_EGNB_Green_Algae.p2, Scosp._2006012_EGNB_Green_Algae.p2, Scosp._2003961_EGNB_Green_Algae.p2, Scosp._2004253_EGNB_Green_Algae.p1
N0.HOG0025131	OG0021628	n0																																																																																																																			Scosp._2003249_EGNB_Green_Algae.p2, Scosp._2003250_EGNB_Green_Algae.p2, Scosp._2005315_EGNB_Green_Algae.p1, Scosp._2001526_EGNB_Green_Algae.p2, Scosp._2003532_EGNB_Green_Algae.p1, Scosp._2003249_EGNB_Green_Algae.p1, Scosp._2003250_EGNB_Green_Algae.p1, Scosp._2004459_EGNB_Green_Algae.p1
N0.HOG0025132	OG0021629	n0																																																																																																																				Speexs_2004131_MXDS_Green_Algae.p1, Speexs_2004132_MXDS_Green_Algae.p1, Speexs_2000334_MXDS_Green_Algae.p1, Speexs_2000802_MXDS_Green_Algae.p4, Speexs_2000804_MXDS_Green_Algae.p5, Speexs_2024611_MXDS_Green_Algae.p1, Speexs_2003274_MXDS_Green_Algae.p1, Speexs_2005628_MXDS_Green_Algae.p1
N0.HOG0025133	OG0021630	n0																																																																																																																				Speexs_2023434_MXDS_Green_Algae.p1, Speexs_2004446_MXDS_Green_Algae.p2, Speexs_2000416_MXDS_Green_Algae.p1, Speexs_2000417_MXDS_Green_Algae.p5, Speexs_2004258_MXDS_Green_Algae.p1, Speexs_2020362_MXDS_Green_Algae.p1, Speexs_2000415_MXDS_Green_Algae.p1, Speexs_2000417_MXDS_Green_Algae.p3
N0.HOG0025134	OG0021631	n0																																																																																																																				Speexs_2022734_MXDS_Green_Algae.p2								Tetdim_2003531_PZIF_Green_Algae.p1, Tetdim_2011946_PZIF_Green_Algae.p1, Tetdim_2050201_PZIF_Green_Algae.p1, Tetdim_2004187_PZIF_Green_Algae.p1, Tetdim_2009714_PZIF_Green_Algae.p1, Tetdim_2006142_PZIF_Green_Algae.p1, Tetdim_2004375_PZIF_Green_Algae.p3
N0.HOG0025135	OG0021632	n0																																																																																																																								Stihel_2001493_JMUI_Green_Algae.p4, Stihel_2001496_JMUI_Green_Algae.p2, Stihel_2001494_JMUI_Green_Algae.p1, Stihel_2048556_JMUI_Green_Algae.p1, Stihel_2055497_JMUI_Green_Algae.p1, Stihel_2055946_JMUI_Green_Algae.p2, Stihel_2006499_JMUI_Green_Algae.p4, Stihel_2042164_JMUI_Green_Algae.p1
N0.HOG0025136	OG0021633	n0																																																																																																																								Stihel_2003323_JMUI_Green_Algae.p1, Stihel_2005772_JMUI_Green_Algae.p1															Urobel_2000552_RAWF_Green_Algae.p1, Urobel_2000553_RAWF_Green_Algae.p1, Urobel_2000801_RAWF_Green_Algae.p1, Urobel_2000802_RAWF_Green_Algae.p1, Urobel_2000803_RAWF_Green_Algae.p1	Urosp._2000521_ISGT_Green_Algae.p1
N0.HOG0025137	OG0021634	n0																																																																																																																									SymirrSAG2036_jg6598.t1, SymirrSAG2036_jg8878.t1, SymirrSAG2036_jg2684.t1, SymirrSAG2036_jg8660.t1, SymirrSAG2036_jg8892.t1, SymirrSAG2036_jg334.t1, SymirrSAG2036_jg10284.t1, SymirrSAG2036_jg8897.t1
N0.HOG0025138	OG0021635	n0																																																																																																																									SymirrSAG2036_jg10885.t1, SymirrSAG2036_jg2783.t1, SymirrSAG2036_jg2784.t1, SymirrSAG2036_jg7853.t1, SymirrSAG2036_jg6042.t2, SymirrSAG2036_jg5316.t1, SymirrSAG2036_jg2757.t1, SymirrSAG2036_jg2766.t1
N0.HOG0025139	OG0021636	n0																																																																																																																									SymirrSAG2036_jg6757.t1, SymirrSAG2036_jg1093.t1, SymirrSAG2036_jg4330.t1, SymirrSAG2036_jg2984.t1, SymirrSAG2036_jg2982.t1, SymirrSAG2036_jg2983.t1, SymirrSAG2036_jg808.t1, SymirrSAG2036_jg6958.t1
N0.HOG0025140	OG0021637	n0																																																																																																																									SymirrSAG2036_jg6476.t1, SymirrSAG2036_jg1368.t1, SymirrSAG2036_jg904.t2, SymirrSAG2036_jg299.t1, SymirrSAG2036_jg5864.t1, SymirrSAG2036_jg1828.t1, SymirrSAG2036_jg9431.t2, SymirrSAG2036_jg301.t1
N0.HOG0025141	OG0021638	n0																																																																																																																									SymirrSAG2036_jg3844.t1, SymirrSAG2036_jg4795.t1, SymirrSAG2036_jg4798.t1, SymirrSAG2036_jg1918.t1, SymirrSAG2036_jg4382.t1, SymirrSAG2036_jg9945.t1, SymirrSAG2036_jg2782.t1, SymirrSAG2036_jg7709.t1
N0.HOG0025142	OG0021639	n0																																																																																																																									SymirrSAG2036_jg7706.t1, SymirrSAG2036_jg3881.t1, SymirrSAG2036_jg7512.t1, SymirrSAG2036_jg5174.t1, SymirrSAG2036_jg8463.t1, SymirrSAG2036_jg8464.t1, SymirrSAG2036_jg4792.t1, SymirrSAG2036_jg9740.t1
N0.HOG0025143	OG0021640	n0																																																																																																																										Tetchu_2013490_HVNO_Green_Algae.p1, Tetchu_2013491_HVNO_Green_Algae.p1, Tetchu_2003323_HVNO_Green_Algae.p1	Tetcor_2001275_DUMA_Green_Algae.p1, Tetcor_2001275_DUMA_Green_Algae.p3, Tetcor_2004657_DUMA_Green_Algae.p1, Tetcor_2028076_DUMA_Green_Algae.p1		Tetstr_2003746_HHXJ_Green_Algae.p1
N0.HOG0025144	OG0021641	n0																																																																																																																										Tetchu_2005445_HVNO_Green_Algae.p1, Tetchu_2010501_HVNO_Green_Algae.p1, Tetchu_2010502_HVNO_Green_Algae.p1	Tetcor_2010199_DUMA_Green_Algae.p1, Tetcor_2010199_DUMA_Green_Algae.p2		Tetstr_2003426_HHXJ_Green_Algae.p1, Tetstr_2003427_HHXJ_Green_Algae.p1, Tetstr_2007573_HHXJ_Green_Algae.p1
N0.HOG0025145	OG0021642	n0																																																																																																																										Tetchu_2010556_HVNO_Green_Algae.p4, Tetchu_2010557_HVNO_Green_Algae.p3, Tetchu_2009609_HVNO_Green_Algae.p1, Tetchu_2009610_HVNO_Green_Algae.p2, Tetchu_2010556_HVNO_Green_Algae.p1, Tetchu_2010557_HVNO_Green_Algae.p1, Tetchu_2063166_HVNO_Green_Algae.p1, Tetchu_2009608_HVNO_Green_Algae.p2
N0.HOG0025146	OG0021643	n0																																																																																																																											Tetcor_2029521_DUMA_Green_Algae.p1, Tetcor_2035099_DUMA_Green_Algae.p1, Tetcor_2000512_DUMA_Green_Algae.p2, Tetcor_2000655_DUMA_Green_Algae.p1, Tetcor_2010445_DUMA_Green_Algae.p1, Tetcor_2009249_DUMA_Green_Algae.p1, Tetcor_2000778_DUMA_Green_Algae.p1, Tetcor_2003969_DUMA_Green_Algae.p1
N0.HOG0025147	OG0021644	n0																																																																																																																											Tetcor_2028289_DUMA_Green_Algae.p1, Tetcor_2001948_DUMA_Green_Algae.p3, Tetcor_2001949_DUMA_Green_Algae.p1, Tetcor_2001022_DUMA_Green_Algae.p2, Tetcor_2001021_DUMA_Green_Algae.p1, Tetcor_2005507_DUMA_Green_Algae.p2, Tetcor_2001024_DUMA_Green_Algae.p1, Tetcor_2001023_DUMA_Green_Algae.p2
N0.HOG0025148	OG0021645	n0																																																																																																																											Tetcor_2001311_DUMA_Green_Algae.p1, Tetcor_2001312_DUMA_Green_Algae.p1, Tetcor_2030898_DUMA_Green_Algae.p1, Tetcor_2027326_DUMA_Green_Algae.p2, Tetcor_2008411_DUMA_Green_Algae.p1, Tetcor_2009908_DUMA_Green_Algae.p1, Tetcor_2001190_DUMA_Green_Algae.p1, Tetcor_2029368_DUMA_Green_Algae.p1
N0.HOG0025149	OG0021646	n0																																																																																																																											Tetcor_2006033_DUMA_Green_Algae.p1, Tetcor_2001772_DUMA_Green_Algae.p1, Tetcor_2006126_DUMA_Green_Algae.p2, Tetcor_2009631_DUMA_Green_Algae.p2, Tetcor_2001399_DUMA_Green_Algae.p2, Tetcor_2029714_DUMA_Green_Algae.p1, Tetcor_2029557_DUMA_Green_Algae.p1, Tetcor_2001771_DUMA_Green_Algae.p1
N0.HOG0025150	OG0021647	n0																																																																																																																											Tetcor_2004803_DUMA_Green_Algae.p1, Tetcor_2004804_DUMA_Green_Algae.p1, Tetcor_2002069_DUMA_Green_Algae.p1, Tetcor_2007470_DUMA_Green_Algae.p1, Tetcor_2002516_DUMA_Green_Algae.p1, Tetcor_2004028_DUMA_Green_Algae.p1, Tetcor_2004029_DUMA_Green_Algae.p1		Tetstr_2001352_HHXJ_Green_Algae.p1
N0.HOG0025151	OG0021648	n0																																																																																																																											Tetcor_2031023_DUMA_Green_Algae.p1, Tetcor_2004347_DUMA_Green_Algae.p1, Tetcor_2003310_DUMA_Green_Algae.p1, Tetcor_2003155_DUMA_Green_Algae.p1, Tetcor_2003156_DUMA_Green_Algae.p1, Tetcor_2030397_DUMA_Green_Algae.p1, Tetcor_2027737_DUMA_Green_Algae.p1, Tetcor_2027910_DUMA_Green_Algae.p1
N0.HOG0025152	OG0021649	n0																																																																																																																												Tetdim_2055897_PZIF_Green_Algae.p1, Tetdim_2005389_PZIF_Green_Algae.p1, Tetdim_2009380_PZIF_Green_Algae.p1, Tetdim_2049576_PZIF_Green_Algae.p1, Tetdim_2011053_PZIF_Green_Algae.p1, Tetdim_2050198_PZIF_Green_Algae.p1, Tetdim_2013551_PZIF_Green_Algae.p1, Tetdim_2016397_PZIF_Green_Algae.p1
N0.HOG0025153	OG0021650	n0																																																																																																																												Tetdim_2009524_PZIF_Green_Algae.p1, Tetdim_2009525_PZIF_Green_Algae.p1, Tetdim_2009387_PZIF_Green_Algae.p1, Tetdim_2007956_PZIF_Green_Algae.p1, Tetdim_2011210_PZIF_Green_Algae.p5, Tetdim_2011211_PZIF_Green_Algae.p5, Tetdim_2015501_PZIF_Green_Algae.p1, Tetdim_2047904_PZIF_Green_Algae.p1
N0.HOG0025154	OG0021651	n0																																																																																																																													Tetstr_2006371_HHXJ_Green_Algae.p1, Tetstr_2033799_HHXJ_Green_Algae.p1, Tetstr_2000276_HHXJ_Green_Algae.p1, Tetstr_2042692_HHXJ_Green_Algae.p1, Tetstr_2004817_HHXJ_Green_Algae.p1, Tetstr_2003760_HHXJ_Green_Algae.p1, Tetstr_2003758_HHXJ_Green_Algae.p1, Tetstr_2003759_HHXJ_Green_Algae.p1
N0.HOG0025155	OG0021652	n0																																																																																																																															Trearb_2000086_NKXU_Green_Algae.p1, Trearb_2020404_NKXU_Green_Algae.p1	TrespOTU1_jg10605.t1	TrespOTU3_jg9468.t1, TrespOTU3_jg9467.t1	TrespOTU5_jg1086.t1	TrespTZW2008_jg11173.t1, TrespTZW2008_jg11174.t1
N0.HOG0025156	OG0021653	n0																																																																																																																															Trearb_2001476_NKXU_Green_Algae.p3, Trearb_2025954_NKXU_Green_Algae.p1	TrespOTU1_jg8967.t1, TrespOTU1_jg9650.t1, TrespOTU1_jg11825.t1		TrespOTU5_jg5171.t1, TrespOTU5_jg59.t1, TrespOTU5_jg33.t2
N0.HOG0025157	OG0021654	n0																																																																																																																															Trearb_2025465_NKXU_Green_Algae.p1, Trearb_2001791_NKXU_Green_Algae.p1, Trearb_2004399_NKXU_Green_Algae.p1, Trearb_2004398_NKXU_Green_Algae.p1, Trearb_2021578_NKXU_Green_Algae.p1, Trearb_2003559_NKXU_Green_Algae.p1, Trearb_2024458_NKXU_Green_Algae.p1			TrespOTU5_jg3573.t1
N0.HOG0025158	OG0021655	n0																																																																																																																															Trearb_2001935_NKXU_Green_Algae.p1, Trearb_2001936_NKXU_Green_Algae.p1	TrespOTU1_jg12276.t1, TrespOTU1_jg12275.t1	TrespOTU3_jg10308.t1, TrespOTU3_jg4363.t1	TrespOTU5_jg648.t1	TrespTZW2008_jg6214.t1
N0.HOG0025159	OG0021656	n0																																																																																																																															Trearb_2002290_NKXU_Green_Algae.p1	TrespOTU1_jg11038.t1, TrespOTU1_jg10087.t1	TrespOTU3_jg4491.t1, TrespOTU3_jg3198.t1	TrespOTU5_jg3147.t1, TrespOTU5_jg4822.t1	TrespTZW2008_jg9573.t1
N0.HOG0025160	OG0021657	n0																																																																																																																															Trearb_2019177_NKXU_Green_Algae.p1, Trearb_2002536_NKXU_Green_Algae.p2, Trearb_2002537_NKXU_Green_Algae.p1, Trearb_2002539_NKXU_Green_Algae.p3	TrespOTU1_jg8761.t1, TrespOTU1_jg8764.t1, TrespOTU1_jg8762.t1, TrespOTU1_jg214.t1
N0.HOG0025161	OG0021658	n0																																																																																																																															Trearb_2003254_NKXU_Green_Algae.p1														Watren_CL833Contig1_1.p18, Watren_k31_Locus_1211_Transcript_21_1.p13, Watren_k37_Locus_1161_Transcript_18_1.p14, Watren_k49_Locus_1227_Transcript_18_1.p16, Watren_k55_Locus_1323_Transcript_22_1.p17, Watren_k61_Locus_1426_Transcript_13_1.p13, Watren_k65_Locus_1454_Transcript_5_1.p2
N0.HOG0025162	OG0021659	n0																																																																																																																															Trearb_2003460_NKXU_Green_Algae.p1, Trearb_2003461_NKXU_Green_Algae.p2	TrespOTU1_jg8781.t1	TrespOTU3_jg9361.t1, TrespOTU3_jg9757.t1	TrespOTU5_jg240.t1, TrespOTU5_jg594.t1, TrespOTU5_jg593.t1
N0.HOG0025163	OG0021660	n0																																																																																																																															Trearb_2022485_NKXU_Green_Algae.p1, Trearb_2020168_NKXU_Green_Algae.p1, Trearb_2003540_NKXU_Green_Algae.p1	TrespOTU1_jg5960.t1, TrespOTU1_jg277.t1	TrespOTU3_jg8102.t1	TrespOTU5_jg158.t1	TrespTZW2008_jg4450.t1
N0.HOG0025164	OG0021661	n0																																																																																																																															Trearb_2004165_NKXU_Green_Algae.p2	TrespOTU1_jg171.t1, TrespOTU1_jg170.t1	TrespOTU3_jg6184.t1, TrespOTU3_jg6185.t1	TrespOTU5_jg11430.t1	TrespTZW2008_jg1116.t1, TrespTZW2008_jg1118.t1
N0.HOG0025165	OG0021662	n0																																																																																																																															Trearb_2004459_NKXU_Green_Algae.p1	TrespOTU1_jg4534.t1, TrespOTU1_jg9106.t1, TrespOTU1_jg4593.t1	TrespOTU3_jg3736.t1	TrespOTU5_jg389.t1	TrespTZW2008_jg5216.t2, TrespTZW2008_jg9604.t1
N0.HOG0025166	OG0021663	n0																																																																																																																															Trearb_2020217_NKXU_Green_Algae.p1	TrespOTU1_jg4675.t1		TrespOTU5_jg5565.t1	TrespTZW2008_jg5552.t1, TrespTZW2008_jg9207.t1, TrespTZW2008_jg5553.t1, TrespTZW2008_jg10438.t2, TrespTZW2008_jg8933.t2
N0.HOG0025167	OG0021664	n0																																																																																																																															Trearb_2024168_NKXU_Green_Algae.p1	TrespOTU1_jg11844.t1, TrespOTU1_jg715.t1, TrespOTU1_jg9597.t1	TrespOTU3_jg691.t1, TrespOTU3_jg683.t1	TrespOTU5_jg30.t1	TrespTZW2008_jg187.t1
N0.HOG0025168	OG0021665	n0																																																																																																																															Trearb_2024805_NKXU_Green_Algae.p1	TrespOTU1_jg1188.t1, TrespOTU1_jg8968.t1	TrespOTU3_jg9736.t1, TrespOTU3_jg3504.t1	TrespOTU5_jg4674.t1	TrespTZW2008_jg2446.t1, TrespTZW2008_jg8391.t2
N0.HOG0025169	OG0021666	n0																																																																																																																															Trearb_2027338_NKXU_Green_Algae.p1	TrespOTU1_jg5793.t1, TrespOTU1_jg5808.t1	TrespOTU3_jg8040.t1	TrespOTU5_jg11670.t1, TrespOTU5_jg11669.t1, TrespOTU5_jg11668.t1	TrespTZW2008_jg5053.t1
N0.HOG0025170	OG0021667	n0																																																																																																																															Trearb_2027996_NKXU_Green_Algae.p3	TrespOTU1_jg7477.t1	TrespOTU3_jg4010.t1, TrespOTU3_jg532.t1	TrespOTU5_jg2058.t1, TrespOTU5_jg6068.t1	TrespTZW2008_jg6806.t1, TrespTZW2008_jg9734.t1
N0.HOG0025171	OG0021668	n0																																																																																																																																TrespOTU1_jg10081.t1	TrespOTU3_jg7032.t1, TrespOTU3_jg1983.t2, TrespOTU3_jg3201.t1	TrespOTU5_jg10352.t1	TrespTZW2008_jg6799.t1, TrespTZW2008_jg8075.t1, TrespTZW2008_jg2878.t1
N0.HOG0025172	OG0021669	n0																																																																																																																																TrespOTU1_jg8953.t2, TrespOTU1_jg8962.t1, TrespOTU1_jg10901.t1	TrespOTU3_jg6064.t1	TrespOTU5_jg4355.t1, TrespOTU5_jg4346.t1, TrespOTU5_jg4357.t1, TrespOTU5_jg4356.t1
N0.HOG0025173	OG0021670	n0																																																																																																																																TrespOTU1_jg11384.t1, TrespOTU1_jg8398.t1, TrespOTU1_jg8400.t1	TrespOTU3_jg5628.t1	TrespOTU5_jg1703.t1, TrespOTU5_jg1705.t1, TrespOTU5_jg10134.t1, TrespOTU5_jg10117.t1
N0.HOG0025174	OG0021671	n0																																																																																																																																TrespOTU1_jg11421.t1, TrespOTU1_jg6445.t1, TrespOTU1_jg2356.t1, TrespOTU1_jg5129.t1, TrespOTU1_jg4062.t1, TrespOTU1_jg9625.t1, TrespOTU1_jg8693.t1, TrespOTU1_jg1900.t1
N0.HOG0025175	OG0021672	n0																																																																																																																																TrespOTU1_jg1144.t1, TrespOTU1_jg1145.t1, TrespOTU1_jg4514.t1, TrespOTU1_jg4513.t1	TrespOTU3_jg1866.t1, TrespOTU3_jg1980.t1, TrespOTU3_jg57.t1	TrespOTU5_jg2033.t2
N0.HOG0025176	OG0021673	n0																																																																																																																																TrespOTU1_jg833.t1, TrespOTU1_jg12613.t1	TrespOTU3_jg6815.t1, TrespOTU3_jg6812.t1, TrespOTU3_jg6968.t1, TrespOTU3_jg6814.t1	TrespOTU5_jg1999.t1, TrespOTU5_jg2016.t1
N0.HOG0025177	OG0021674	n0																																																																																																																																TrespOTU1_jg215.t1, TrespOTU1_jg9607.t1	TrespOTU3_jg785.t1, TrespOTU3_jg79.t1, TrespOTU3_jg789.t1	TrespOTU5_jg4164.t1, TrespOTU5_jg326.t1, TrespOTU5_jg9402.t1
N0.HOG0025178	OG0021675	n0																																																																																																																																TrespOTU1_jg5339.t1, TrespOTU1_jg5360.t1	TrespOTU3_jg262.t1, TrespOTU3_jg8570.t1, TrespOTU3_jg275.t1	TrespOTU5_jg2457.t1, TrespOTU5_jg2486.t1, TrespOTU5_jg10422.t1
N0.HOG0025179	OG0021676	n0																																																																																																																																TrespOTU1_jg830.t1	TrespOTU3_jg2056.t1, TrespOTU3_jg3606.t1, TrespOTU3_jg6035.t1, TrespOTU3_jg582.t1, TrespOTU3_jg9802.t1, TrespOTU3_jg9416.t1, TrespOTU3_jg581.t1
N0.HOG0025180	OG0021677	n0																																																																																																																																TrespOTU1_jg8507.t1	TrespOTU3_jg7890.t1, TrespOTU3_jg7891.t1, TrespOTU3_jg7011.t1	TrespOTU5_jg38.t1, TrespOTU5_jg8295.t1, TrespOTU5_jg39.t1, TrespOTU5_jg8294.t1
N0.HOG0025181	OG0021678	n0																																																																																																																																	TrespOTU3_jg6110.t1, TrespOTU3_jg7958.t1, TrespOTU3_jg7977.t1, TrespOTU3_jg7964.t1, TrespOTU3_jg7960.t1, TrespOTU3_jg6137.t1	TrespOTU5_jg11537.t1, TrespOTU5_jg11549.t1
N0.HOG0025182	OG0021679	n0																																																																																																																																	TrespOTU3_jg812.t1	TrespOTU5_jg10293.t1											Watren_k25_Locus_702_Transcript_7_1.p5, Watren_k37_Locus_654_Transcript_7_1.p4, Watren_k43_Locus_632_Transcript_8_1.p6, Watren_k55_Locus_731_Transcript_6_1.p4, Watren_k69_Locus_5762_Transcript_1_1.p1, Watren_k69_Locus_5762_Transcript_1_1.p2
N0.HOG0025183	OG0021680	n0																																																																																																																																				Ulvend_2031605_OQON_Green_Algae.p1, Ulvend_2035318_OQON_Green_Algae.p1, Ulvend_2001663_OQON_Green_Algae.p1, Ulvend_2029831_OQON_Green_Algae.p1, Ulvend_2033711_OQON_Green_Algae.p2, Ulvend_2033500_OQON_Green_Algae.p1, Ulvend_2031994_OQON_Green_Algae.p1, Ulvend_2030584_OQON_Green_Algae.p1
N0.HOG0025184	OG0021681	n0																																																																																																																																				Ulvend_2003537_OQON_Green_Algae.p1, Ulvend_2003538_OQON_Green_Algae.p1, Ulvend_2004544_OQON_Green_Algae.p1, Ulvend_2004545_OQON_Green_Algae.p1, Ulvend_2005053_OQON_Green_Algae.p1, Ulvend_2005448_OQON_Green_Algae.p1, Ulvend_2001692_OQON_Green_Algae.p1, Ulvend_2004643_OQON_Green_Algae.p1
N0.HOG0025185	OG0021682	n0																																																																																																																																				Ulvend_2002185_OQON_Green_Algae.p2, Ulvend_2002186_OQON_Green_Algae.p1, Ulvend_2002188_OQON_Green_Algae.p1, Ulvend_2002187_OQON_Green_Algae.p2, Ulvend_2002189_OQON_Green_Algae.p1, Ulvend_2006105_OQON_Green_Algae.p1, Ulvend_2002189_OQON_Green_Algae.p3, Ulvend_2028595_OQON_Green_Algae.p1
N0.HOG0025186	OG0021683	n0																																																																																																																																				Ulvend_2003590_OQON_Green_Algae.p3	Ulvmut_UM004_0238.1, Ulvmut_UM004_0228.1, Ulvmut_UM004_0235.1, Ulvmut_UM004_0232.1, Ulvmut_UM004_0222.1, Ulvmut_UM004_0226.1, Ulvmut_UM004_0234.1
N0.HOG0025187	OG0021684	n0																																																																																																																																				Ulvend_2030905_OQON_Green_Algae.p1, Ulvend_2033715_OQON_Green_Algae.p1, Ulvend_2030515_OQON_Green_Algae.p1, Ulvend_2030012_OQON_Green_Algae.p1, Ulvend_2030555_OQON_Green_Algae.p1, Ulvend_2036041_OQON_Green_Algae.p5, Ulvend_2005737_OQON_Green_Algae.p5, Ulvend_2007290_OQON_Green_Algae.p5
N0.HOG0025188	OG0021685	n0																																																																																																																																					Ulvmut_UM164_0008.1, Ulvmut_UM026_0002.1, Ulvmut_UM006_0111.1	UlvproYS2018_jg6176.t1, UlvproYS2018_jg6206.t1, UlvproYS2018_jg7482.t1, UlvproYS2018_jg6200.t1, UlvproYS2018_jg6201.t1
N0.HOG0025189	OG0021686	n0																																																																																																																																					Ulvmut_UM039_0001.1, Ulvmut_UM240_0001.1, Ulvmut_UM008_0002.1, Ulvmut_UM058_0035.1, Ulvmut_UM088_0001.1, Ulvmut_UM026_0022.1, Ulvmut_UM201_0001.1, Ulvmut_UM155_0001.1
N0.HOG0025190	OG0021687	n0																																																																																																																																					Ulvmut_UM108_0026.1, Ulvmut_UM108_0028.1	UlvproYS2018_jg5208.t1, UlvproYS2018_jg5204.t1, UlvproYS2018_jg5207.t1, UlvproYS2018_jg5203.t1, UlvproYS2018_jg5205.t1, UlvproYS2018_jg5206.t1
N0.HOG0025191	OG0021688	n0																																																																																																																																						UlvproYS2018_jg68.t2, UlvproYS2018_jg67.t1, UlvproYS2018_jg7698.t1, UlvproYS2018_jg8647.t1, UlvproYS2018_jg75.t1, UlvproYS2018_jg136.t1, UlvproYS2018_jg135.t1, UlvproYS2018_jg65.t1
N0.HOG0025192	OG0021689	n0																																																																																																																																						UlvproYS2018_jg1587.t1, UlvproYS2018_jg1594.t1, UlvproYS2018_jg1597.t1, UlvproYS2018_jg1586.t1, UlvproYS2018_jg1595.t1, UlvproYS2018_jg1598.t1, UlvproYS2018_jg1596.t1, UlvproYS2018_jg1589.t1
N0.HOG0025193	OG0021690	n0																																																																																																																																						UlvproYS2018_jg3008.t1, UlvproYS2018_jg6202.t1, UlvproYS2018_jg2367.t1, UlvproYS2018_jg864.t1, UlvproYS2018_jg3009.t1, UlvproYS2018_jg3010.t1, UlvproYS2018_jg1913.t1, UlvproYS2018_jg8815.t1
N0.HOG0025194	OG0021691	n0																																																																																																																																							Urobel_2030520_RAWF_Green_Algae.p2, Urobel_2030481_RAWF_Green_Algae.p2, Urobel_2001449_RAWF_Green_Algae.p1, Urobel_2001479_RAWF_Green_Algae.p2, Urobel_2003578_RAWF_Green_Algae.p2, Urobel_2028578_RAWF_Green_Algae.p1, Urobel_2036617_RAWF_Green_Algae.p1	Urosp._2031964_ISGT_Green_Algae.p1
N0.HOG0025195	OG0021692	n0																																																																																																																																							Urobel_2027508_RAWF_Green_Algae.p1, Urobel_2034629_RAWF_Green_Algae.p1, Urobel_2036716_RAWF_Green_Algae.p1, Urobel_2027808_RAWF_Green_Algae.p1, Urobel_2028982_RAWF_Green_Algae.p1, Urobel_2029160_RAWF_Green_Algae.p2, Urobel_2029101_RAWF_Green_Algae.p2, Urobel_2004560_RAWF_Green_Algae.p1
N0.HOG0025196	OG0021693	n0																																																																																																																																									Vitsp._2006474_QWRA_Green_Algae.p1, Vitsp._2006475_QWRA_Green_Algae.p1, Vitsp._2047777_QWRA_Green_Algae.p1, Vitsp._2000097_QWRA_Green_Algae.p1, Vitsp._2008516_QWRA_Green_Algae.p1, Vitsp._2047290_QWRA_Green_Algae.p2, Vitsp._2004049_QWRA_Green_Algae.p1, Vitsp._2049191_QWRA_Green_Algae.p3
N0.HOG0025197	OG0021694	n0																																																																																																																																										Volaur_2026515_POIR_Green_Algae_2_samples_combined.p2, Volaur_2026516_POIR_Green_Algae_2_samples_combined.p1, Volaur_2161423_POIR_Green_Algae_2_samples_combined.p1, Volaur_2000347_POIR_Green_Algae_2_samples_combined.p8, Volaur_2000349_POIR_Green_Algae_2_samples_combined.p2, Volaur_2000350_POIR_Green_Algae_2_samples_combined.p8, Volaur_2156660_POIR_Green_Algae_2_samples_combined.p1, Volaur_2026514_POIR_Green_Algae_2_samples_combined.p2
N0.HOG0025198	OG0021695	n0																																																																																																																																										Volaur_2000349_POIR_Green_Algae_2_samples_combined.p1, Volaur_2000350_POIR_Green_Algae_2_samples_combined.p6, Volaur_2000347_POIR_Green_Algae_2_samples_combined.p6, Volaur_2031867_POIR_Green_Algae_2_samples_combined.p1, Volaur_2020560_POIR_Green_Algae_2_samples_combined.p1, Volaur_2154055_POIR_Green_Algae_2_samples_combined.p1, Volaur_2006152_POIR_Green_Algae_2_samples_combined.p1, Volaur_2026514_POIR_Green_Algae_2_samples_combined.p1
N0.HOG0025199	OG0021696	n0																																																																																																																																										Volaur_2002068_POIR_Green_Algae_2_samples_combined.p1, Volaur_2002067_POIR_Green_Algae_2_samples_combined.p1, Volaur_2001064_POIR_Green_Algae_2_samples_combined.p1, Volaur_2001065_POIR_Green_Algae_2_samples_combined.p1, Volaur_2007220_POIR_Green_Algae_2_samples_combined.p1, Volaur_2007222_POIR_Green_Algae_2_samples_combined.p1, Volaur_2002066_POIR_Green_Algae_2_samples_combined.p1, Volaur_2002069_POIR_Green_Algae_2_samples_combined.p1
N0.HOG0025200	OG0021697	n0																																																																																																																																										Volaur_2002325_POIR_Green_Algae_2_samples_combined.p1, Volaur_2013526_POIR_Green_Algae_2_samples_combined.p7, Volaur_2013527_POIR_Green_Algae_2_samples_combined.p9, Volaur_2010679_POIR_Green_Algae_2_samples_combined.p2, Volaur_2011992_POIR_Green_Algae_2_samples_combined.p3, Volaur_2027841_POIR_Green_Algae_2_samples_combined.p1, Volaur_2153685_POIR_Green_Algae_2_samples_combined.p1, Volaur_2042790_POIR_Green_Algae_2_samples_combined.p4
N0.HOG0025201	OG0021698	n0																																																																																																																																										Volaur_2012716_POIR_Green_Algae_2_samples_combined.p1, Volaur_2012717_POIR_Green_Algae_2_samples_combined.p1, Volaur_2026781_POIR_Green_Algae_2_samples_combined.p2, Volaur_2035712_POIR_Green_Algae_2_samples_combined.p1, Volaur_2165636_POIR_Green_Algae_2_samples_combined.p1, Volaur_2164429_POIR_Green_Algae_2_samples_combined.p1, Volaur_2033970_POIR_Green_Algae_2_samples_combined.p1, Volaur_2033971_POIR_Green_Algae_2_samples_combined.p1
N0.HOG0025202	OG0021699	n0																																																																																																																																										Volaur_2013004_POIR_Green_Algae_2_samples_combined.p1, Volaur_2013005_POIR_Green_Algae_2_samples_combined.p1, Volaur_2164323_POIR_Green_Algae_2_samples_combined.p1, Volaur_2013007_POIR_Green_Algae_2_samples_combined.p1, Volaur_2158486_POIR_Green_Algae_2_samples_combined.p1, Volaur_2039631_POIR_Green_Algae_2_samples_combined.p1, Volaur_2155154_POIR_Green_Algae_2_samples_combined.p1, Volaur_2013006_POIR_Green_Algae_2_samples_combined.p1
N0.HOG0025203	OG0021700	n0																																																																																																																																										Volaur_2020815_POIR_Green_Algae_2_samples_combined.p2, Volaur_2020816_POIR_Green_Algae_2_samples_combined.p2, Volaur_2160109_POIR_Green_Algae_2_samples_combined.p1, Volaur_2165836_POIR_Green_Algae_2_samples_combined.p1, Volaur_2042454_POIR_Green_Algae_2_samples_combined.p2, Volaur_2155609_POIR_Green_Algae_2_samples_combined.p2, Volaur_2151400_POIR_Green_Algae_2_samples_combined.p1, Volaur_2155387_POIR_Green_Algae_2_samples_combined.p1
N0.HOG0025204	OG0021701	n0																																																																																																																																										Volaur_2024700_POIR_Green_Algae_2_samples_combined.p1, Volaur_2024701_POIR_Green_Algae_2_samples_combined.p1, Volaur_2024147_POIR_Green_Algae_2_samples_combined.p1, Volaur_2042677_POIR_Green_Algae_2_samples_combined.p2, Volaur_2036291_POIR_Green_Algae_2_samples_combined.p2, Volaur_2022764_POIR_Green_Algae_2_samples_combined.p1, Volaur_2037786_POIR_Green_Algae_2_samples_combined.p1, Volaur_2153218_POIR_Green_Algae_2_samples_combined.p1
N0.HOG0025205	OG0021702	n0																																																																																																																																											Volcar_Vocar.0005s0447.1.v2.1, Volcar_Vocar.0048s0001.1.v2.1, Volcar_Vocar.0032s0088.1.v2.1, Volcar_Vocar.0072s0009.1.v2.1, Volcar_Vocar.0101s0001.1.v2.1, Volcar_Vocar.0015s0119.1.v2.1, Volcar_Vocar.0020s0206.1.v2.1, Volcar_Vocar.0038s0041.1.v2.1
N0.HOG0025206	OG0021703	n0																																																																																																																																													Watren_CL1045Contig1_1.p20, Watren_k65_Locus_9687_Transcript_1_1.p1, Watren_k69_Locus_10043_Transcript_1_1.p2, Watren_CL82Contig1_1.p9, Watren_k31_Locus_2196_Transcript_15_1.p7, Watren_k69_Locus_2712_Transcript_4_1.p4, Watren_k25_Locus_2202_Transcript_18_1.p4, Watren_k69_Locus_8535_Transcript_1_1.p1
N0.HOG0025207	OG0021704	n0																																																																																																																																													Watren_CL1072Contig1_1.p6, Watren_CL1662Contig1_1.p2, Watren_CL1072Contig1_1.p7, Watren_k65_Locus_2618_Transcript_4_1.p5, Watren_CL93Contig1_1.p30, Watren_CL93Contig2_1.p15, Watren_k31_Locus_136_Transcript_18_1.p32, Watren_k69_Locus_4548_Transcript_4_1.p19
N0.HOG0025208	OG0021705	n0																																																																																																																																													Watren_CL1094Contig1_1.p3, Watren_k49_Locus_625_Transcript_14_1.p4, Watren_k43_Locus_595_Transcript_15_1.p3, Watren_k31_Locus_646_Transcript_15_1.p3, Watren_k55_Locus_1756_Transcript_9_1.p8, Watren_k61_Locus_1869_Transcript_8_1.p8, Watren_k37_Locus_619_Transcript_17_1.p30, Watren_CL1739Contig1_1.p4
N0.HOG0025209	OG0021706	n0																																																																																																																																													Watren_CL1094Contig1_1.p4, Watren_k31_Locus_646_Transcript_15_1.p29, Watren_k43_Locus_595_Transcript_15_1.p30, Watren_k49_Locus_625_Transcript_14_1.p5, Watren_k37_Locus_619_Transcript_17_1.p45, Watren_k55_Locus_1756_Transcript_9_1.p15, Watren_k61_Locus_1869_Transcript_8_1.p14, Watren_k43_Locus_1534_Transcript_4_1.p3
N0.HOG0025210	OG0021707	n0																																																																																																																																													Watren_CL1094Contig1_1.p33, Watren_CL1739Contig1_1.p30, Watren_k37_Locus_619_Transcript_17_1.p37, Watren_k43_Locus_595_Transcript_15_1.p37, Watren_k49_Locus_625_Transcript_14_1.p33, Watren_k43_Locus_1534_Transcript_4_1.p2, Watren_k55_Locus_1756_Transcript_9_1.p7, Watren_k61_Locus_1869_Transcript_8_1.p7
N0.HOG0025211	OG0021708	n0																																																																																																																																													Watren_CL10Contig1_1.p43, Watren_CL270Contig1_1.p25, Watren_k25_Locus_1756_Transcript_19_1.p25, Watren_CL10Contig1_1.p41, Watren_CL56Contig1_1.p18, Watren_k37_Locus_2274_Transcript_13_1.p5, Watren_k43_Locus_2279_Transcript_11_1.p5, Watren_k49_Locus_2466_Transcript_13_1.p5
N0.HOG0025212	OG0021709	n0																																																																																																																																													Watren_CL118Contig1_1.p5, Watren_CL118Contig2_1.p3, Watren_k37_Locus_2372_Transcript_6_1.p2, Watren_k31_Locus_2370_Transcript_2_1.p4, Watren_k25_Locus_2376_Transcript_11_1.p40, Watren_k61_Locus_12016_Transcript_1_1.p2, Watren_k25_Locus_2376_Transcript_11_1.p5, Watren_k61_Locus_12016_Transcript_1_1.p3
N0.HOG0025213	OG0021710	n0																																																																																																																																													Watren_CL131Contig1_1.p5, Watren_CL1560Contig1_1.p5, Watren_k31_Locus_290_Transcript_11_1.p7, Watren_k61_Locus_337_Transcript_5_1.p5, Watren_CL455Contig1_1.p4, Watren_k55_Locus_3361_Transcript_12_1.p8, Watren_k61_Locus_3412_Transcript_11_1.p8, Watren_k65_Locus_3516_Transcript_8_1.p9
N0.HOG0025214	OG0021711	n0																																																																																																																																													Watren_k43_Locus_584_Transcript_6_1.p3, Watren_k55_Locus_671_Transcript_13_1.p3, Watren_CL277Contig1_1.p18, Watren_CL1357Contig1_1.p1, Watren_k55_Locus_671_Transcript_13_1.p1, Watren_k43_Locus_584_Transcript_6_1.p1, Watren_CL277Contig1_1.p8, Watren_CL277Contig1_1.p1
N0.HOG0025215	OG0021712	n0																																																																																																																																													Watren_CL138Contig1_1.p2, Watren_k37_Locus_564_Transcript_4_1.p2, Watren_k69_Locus_686_Transcript_1_1.p1, Watren_CL138Contig2_1.p2, Watren_CL138Contig3_1.p1, Watren_k37_Locus_564_Transcript_4_1.p5, Watren_CL138Contig1_1.p5, Watren_CL138Contig1_1.p24
N0.HOG0025216	OG0021713	n0																																																																																																																																													Watren_k37_Locus_443_Transcript_8_1.p3, Watren_k43_Locus_3771_Transcript_7_1.p2, Watren_k49_Locus_4157_Transcript_2_1.p2, Watren_k49_Locus_4157_Transcript_2_1.p4, Watren_CL139Contig1_1.p6, Watren_k37_Locus_3604_Transcript_3_1.p9, Watren_k49_Locus_4050_Transcript_8_1.p7, Watren_k61_Locus_4276_Transcript_2_1.p7
N0.HOG0025217	OG0021714	n0																																																																																																																																													Watren_k49_Locus_4157_Transcript_2_1.p16, Watren_k37_Locus_443_Transcript_8_1.p6, Watren_k43_Locus_3771_Transcript_7_1.p7, Watren_k49_Locus_4157_Transcript_2_1.p6, Watren_CL139Contig1_1.p10, Watren_k37_Locus_3604_Transcript_3_1.p5, Watren_k49_Locus_4050_Transcript_8_1.p4, Watren_k61_Locus_4276_Transcript_2_1.p4
N0.HOG0025218	OG0021715	n0																																																																																																																																													Watren_k69_Locus_1010_Transcript_6_1.p14, Watren_CL444Contig1_1.p4, Watren_CL13Contig2_1.p11, Watren_k25_Locus_3658_Transcript_11_1.p6, Watren_k43_Locus_1812_Transcript_6_1.p7, Watren_k49_Locus_4011_Transcript_11_1.p8, Watren_k55_Locus_2095_Transcript_3_1.p7, Watren_CL2859Contig1_1.p14
N0.HOG0025219	OG0021716	n0																																																																																																																																													Watren_CL144Contig2_1.p6, Watren_k37_Locus_3415_Transcript_9_1.p7, Watren_k55_Locus_2623_Transcript_3_1.p4, Watren_k25_Locus_211_Transcript_11_1.p9, Watren_k43_Locus_3484_Transcript_11_1.p4, Watren_CL144Contig1_1.p9, Watren_k37_Locus_198_Transcript_2_1.p9, Watren_k31_Locus_207_Transcript_8_1.p5
N0.HOG0025220	OG0021717	n0																																																																																																																																													Watren_CL144Contig1_1.p14, Watren_k37_Locus_198_Transcript_2_1.p13, Watren_k55_Locus_2623_Transcript_3_1.p8, Watren_CL144Contig2_1.p10, Watren_k43_Locus_3484_Transcript_11_1.p7, Watren_k25_Locus_211_Transcript_11_1.p7, Watren_k31_Locus_207_Transcript_8_1.p3, Watren_k37_Locus_3415_Transcript_9_1.p5
N0.HOG0025221	OG0021718	n0																																																																																																																																													Watren_k55_Locus_11069_Transcript_2_1.p5, Watren_CL787Contig1_1.p2, Watren_CL161Contig1_1.p4, Watren_CL161Contig1_1.p9, Watren_CL787Contig1_1.p3, Watren_k31_Locus_3734_Transcript_6_1.p7, Watren_k37_Locus_3810_Transcript_8_1.p8, Watren_k55_Locus_11069_Transcript_2_1.p4
N0.HOG0025222	OG0021719	n0																																																																																																																																													Watren_CL167Contig1_1.p4, Watren_k31_Locus_2657_Transcript_6_1.p4, Watren_CL167Contig2_1.p1, Watren_k69_Locus_3299_Transcript_5_1.p1, Watren_CL167Contig2_1.p3, Watren_CL167Contig1_1.p2, Watren_CL167Contig2_1.p2, Watren_k31_Locus_2657_Transcript_6_1.p3
N0.HOG0025223	OG0021720	n0																																																																																																																																													Watren_CL171Contig1_1.p44, Watren_CL468Contig1_1.p30, Watren_k31_Locus_4611_Transcript_8_1.p27, Watren_k31_Locus_3902_Transcript_6_1.p7, Watren_k37_Locus_3328_Transcript_4_1.p6, Watren_k55_Locus_3978_Transcript_2_1.p7, Watren_k37_Locus_1506_Transcript_15_1.p26, Watren_k43_Locus_1724_Transcript_1_1.p10
N0.HOG0025224	OG0021721	n0																																																																																																																																													Watren_CL17Contig1_1.p1, Watren_CL17Contig1_1.p4, Watren_CL17Contig2_1.p2, Watren_k55_Locus_7802_Transcript_4_1.p8, Watren_k65_Locus_16035_Transcript_1_1.p2, Watren_k55_Locus_7802_Transcript_4_1.p1, Watren_CL17Contig1_1.p2, Watren_CL17Contig2_1.p1
N0.HOG0025225	OG0021722	n0																																																																																																																																													Watren_CL1825Contig1_1.p2, Watren_CL2772Contig1_1.p8, Watren_CL416Contig1_1.p9, Watren_k25_Locus_1561_Transcript_13_1.p14, Watren_k55_Locus_9188_Transcript_4_1.p3, Watren_CL2772Contig1_1.p21, Watren_CL416Contig1_1.p23, Watren_k25_Locus_1561_Transcript_13_1.p30
N0.HOG0025226	OG0021723	n0																																																																																																																																													Watren_CL1843Contig1_1.p1, Watren_k31_Locus_1867_Transcript_11_1.p2, Watren_k37_Locus_1840_Transcript_1_1.p2, Watren_k43_Locus_1838_Transcript_1_1.p2, Watren_k49_Locus_4676_Transcript_7_1.p1, Watren_k55_Locus_4952_Transcript_1_1.p2, Watren_k25_Locus_627_Transcript_24_1.p6, Watren_k31_Locus_609_Transcript_17_1.p7
N0.HOG0025227	OG0021724	n0																																																																																																																																													Watren_CL1865Contig1_1.p4, Watren_k69_Locus_10590_Transcript_1_1.p1, Watren_k31_Locus_4348_Transcript_4_1.p3, Watren_k37_Locus_5153_Transcript_4_1.p3, Watren_k31_Locus_2513_Transcript_32_1.p22, Watren_k55_Locus_6607_Transcript_8_1.p2, Watren_k25_Locus_4213_Transcript_4_1.p3, Watren_k69_Locus_5726_Transcript_4_1.p3
N0.HOG0025228	OG0021725	n0																																																																																																																																													Watren_k49_Locus_6260_Transcript_3_1.p6, Watren_k65_Locus_1633_Transcript_1_1.p1, Watren_k49_Locus_6260_Transcript_3_1.p2, Watren_k49_Locus_6260_Transcript_3_1.p8, Watren_k65_Locus_1633_Transcript_1_1.p2, Watren_CL1Contig1_1.p2, Watren_CL1Contig4_1.p3, Watren_CL1Contig5_1.p4
N0.HOG0025229	OG0021726	n0																																																																																																																																													Watren_CL75Contig1_1.p7, Watren_CL2089Contig1_1.p8, Watren_k69_Locus_1415_Transcript_1_1.p2, Watren_CL75Contig1_1.p6, Watren_CL75Contig2_1.p7, Watren_k49_Locus_1191_Transcript_7_1.p2, Watren_CL75Contig2_1.p2, Watren_k31_Locus_4708_Transcript_2_1.p1
N0.HOG0025230	OG0021727	n0																																																																																																																																													Watren_CL210Contig1_1.p5, Watren_k69_Locus_159_Transcript_1_1.p7, Watren_k25_Locus_143_Transcript_14_1.p25, Watren_k37_Locus_4972_Transcript_8_1.p19, Watren_k43_Locus_5194_Transcript_7_1.p18, Watren_k31_Locus_142_Transcript_2_1.p5, Watren_k37_Locus_4972_Transcript_8_1.p20, Watren_k43_Locus_5194_Transcript_7_1.p19
N0.HOG0025231	OG0021728	n0																																																																																																																																													Watren_k25_Locus_2816_Transcript_10_1.p8, Watren_k25_Locus_745_Transcript_15_1.p32, Watren_k31_Locus_730_Transcript_15_1.p31, Watren_CL2164Contig1_1.p5, Watren_k31_Locus_5381_Transcript_4_1.p11, Watren_k37_Locus_5653_Transcript_6_1.p10, Watren_k25_Locus_3764_Transcript_17_1.p12, Watren_k43_Locus_4073_Transcript_2_1.p8
N0.HOG0025232	OG0021729	n0																																																																																																																																													Watren_k55_Locus_11899_Transcript_3_1.p2, Watren_CL219Contig1_1.p2, Watren_k31_Locus_4251_Transcript_6_1.p1, Watren_k25_Locus_4115_Transcript_5_1.p1, Watren_k61_Locus_5247_Transcript_12_1.p1, Watren_k37_Locus_4379_Transcript_5_1.p1, Watren_k37_Locus_4379_Transcript_5_1.p3, Watren_k61_Locus_14059_Transcript_1_1.p2
N0.HOG0025233	OG0021730	n0																																																																																																																																													Watren_CL23Contig2_1.p26, Watren_k49_Locus_8389_Transcript_4_1.p9, Watren_CL23Contig1_1.p1, Watren_k43_Locus_4559_Transcript_3_1.p3, Watren_CL23Contig2_1.p10, Watren_k49_Locus_8389_Transcript_4_1.p5, Watren_k55_Locus_4734_Transcript_2_1.p4, Watren_k61_Locus_4664_Transcript_11_1.p3
N0.HOG0025234	OG0021731	n0																																																																																																																																													Watren_k43_Locus_934_Transcript_12_1.p7, Watren_k61_Locus_2818_Transcript_11_1.p19, Watren_k65_Locus_2895_Transcript_10_1.p18, Watren_CL2456Contig1_1.p5, Watren_k25_Locus_1008_Transcript_11_1.p4, Watren_k43_Locus_934_Transcript_12_1.p31, Watren_k61_Locus_2818_Transcript_11_1.p22, Watren_k65_Locus_2895_Transcript_10_1.p21
N0.HOG0025235	OG0021732	n0																																																																																																																																													Watren_k37_Locus_3384_Transcript_3_1.p9, Watren_k43_Locus_3455_Transcript_3_1.p3, Watren_k55_Locus_4050_Transcript_4_1.p4, Watren_k61_Locus_4053_Transcript_2_1.p3, Watren_k31_Locus_3659_Transcript_7_1.p5, Watren_k31_Locus_5820_Transcript_3_1.p2, Watren_k31_Locus_3340_Transcript_2_1.p12, Watren_CL269Contig1_1.p22
N0.HOG0025236	OG0021733	n0																																																																																																																																													Watren_k25_Locus_501_Transcript_16_1.p4, Watren_k43_Locus_4034_Transcript_7_1.p6, Watren_k61_Locus_4233_Transcript_4_1.p6, Watren_CL282Contig1_1.p11, Watren_k61_Locus_2817_Transcript_4_1.p7, Watren_CL2911Contig1_1.p3, Watren_k25_Locus_4173_Transcript_5_1.p3, Watren_k55_Locus_5485_Transcript_2_1.p3
N0.HOG0025237	OG0021734	n0																																																																																																																																													Watren_CL3004Contig1_1.p2, Watren_k37_Locus_2387_Transcript_16_1.p2, Watren_k55_Locus_2578_Transcript_10_1.p2, Watren_k61_Locus_7099_Transcript_1_1.p5, Watren_k25_Locus_2388_Transcript_22_1.p3, Watren_k37_Locus_7604_Transcript_1_1.p2, Watren_CL2832Contig1_1.p2, Watren_k25_Locus_2388_Transcript_22_1.p19
N0.HOG0025238	OG0021735	n0																																																																																																																																													Watren_CL91Contig2_1.p8, Watren_k55_Locus_615_Transcript_11_1.p8, Watren_CL2Contig1_1.p12, Watren_CL91Contig3_1.p5, Watren_k37_Locus_1237_Transcript_19_1.p10, Watren_k25_Locus_976_Transcript_10_1.p9, Watren_k69_Locus_13289_Transcript_1_1.p1, Watren_k25_Locus_976_Transcript_10_1.p6
N0.HOG0025239	OG0021736	n0																																																																																																																																													Watren_CL2Contig2_1.p6, Watren_k61_Locus_5904_Transcript_10_1.p6, Watren_k65_Locus_6107_Transcript_3_1.p5, Watren_k43_Locus_2076_Transcript_19_1.p12, Watren_k43_Locus_2076_Transcript_19_1.p8, Watren_k49_Locus_2238_Transcript_7_1.p5, Watren_k25_Locus_1215_Transcript_23_1.p64, Watren_k43_Locus_765_Transcript_6_1.p9
N0.HOG0025240	OG0021737	n0																																																																																																																																													Watren_CL3026Contig1_1.p36, Watren_CL418Contig1_1.p48, Watren_CL724Contig1_1.p53, Watren_k25_Locus_168_Transcript_19_1.p51, Watren_k31_Locus_167_Transcript_20_1.p49, Watren_k61_Locus_5164_Transcript_7_1.p14, Watren_k65_Locus_5348_Transcript_3_1.p7, Watren_k65_Locus_16287_Transcript_1_1.p1
N0.HOG0025241	OG0021738	n0																																																																																																																																													Watren_CL3026Contig1_1.p39, Watren_CL418Contig1_1.p55, Watren_CL724Contig1_1.p59, Watren_k25_Locus_168_Transcript_19_1.p57, Watren_k31_Locus_167_Transcript_20_1.p55, Watren_k61_Locus_5164_Transcript_7_1.p15, Watren_k65_Locus_5348_Transcript_3_1.p8, Watren_k65_Locus_16287_Transcript_1_1.p3
N0.HOG0025242	OG0021739	n0																																																																																																																																													Watren_CL307Contig1_1.p26, Watren_k25_Locus_3237_Transcript_10_1.p10, Watren_k37_Locus_1545_Transcript_13_1.p19, Watren_k49_Locus_1652_Transcript_5_1.p18, Watren_k55_Locus_4007_Transcript_1_1.p3, Watren_k69_Locus_4194_Transcript_7_1.p10, Watren_k25_Locus_454_Transcript_30_1.p6, Watren_k49_Locus_6143_Transcript_6_1.p1
N0.HOG0025243	OG0021740	n0																																																																																																																																													Watren_CL320Contig2_1.p8, Watren_k43_Locus_203_Transcript_1_1.p7, Watren_CL320Contig2_1.p6, Watren_k43_Locus_203_Transcript_1_1.p8, Watren_CL320Contig1_1.p5, Watren_k37_Locus_219_Transcript_10_1.p17, Watren_k43_Locus_203_Transcript_1_1.p6, Watren_k37_Locus_219_Transcript_10_1.p11
N0.HOG0025244	OG0021741	n0																																																																																																																																													Watren_CL332Contig1_1.p9, Watren_k43_Locus_263_Transcript_16_1.p28, Watren_k61_Locus_4081_Transcript_1_1.p2, Watren_CL332Contig1_1.p4, Watren_CL486Contig1_1.p3, Watren_CL486Contig2_1.p2, Watren_k61_Locus_4081_Transcript_1_1.p5, Watren_CL332Contig1_1.p6
N0.HOG0025245	OG0021742	n0																																																																																																																																													Watren_CL342Contig1_1.p7, Watren_CL757Contig1_1.p30, Watren_k37_Locus_5527_Transcript_2_1.p1, Watren_CL757Contig1_1.p13, Watren_k37_Locus_5527_Transcript_2_1.p4, Watren_k43_Locus_9401_Transcript_2_1.p1, Watren_k55_Locus_6955_Transcript_2_1.p10, Watren_k61_Locus_5946_Transcript_10_1.p3
N0.HOG0025246	OG0021743	n0																																																																																																																																													Watren_CL358Contig1_1.p8, Watren_k55_Locus_2765_Transcript_5_1.p4, Watren_CL358Contig1_1.p29, Watren_k55_Locus_2765_Transcript_5_1.p10, Watren_CL493Contig1_1.p3, Watren_k25_Locus_2399_Transcript_36_1.p9, Watren_k37_Locus_1861_Transcript_2_1.p9, Watren_k25_Locus_36_Transcript_4_1.p17
N0.HOG0025247	OG0021744	n0																																																																																																																																													Watren_CL368Contig1_1.p7, Watren_k37_Locus_5286_Transcript_1_1.p7, Watren_CL368Contig1_1.p9, Watren_k37_Locus_5286_Transcript_1_1.p8, Watren_k61_Locus_6295_Transcript_6_1.p4, Watren_k69_Locus_10636_Transcript_1_1.p2, Watren_k43_Locus_5530_Transcript_3_1.p2, Watren_k55_Locus_6566_Transcript_2_1.p3
N0.HOG0025248	OG0021745	n0																																																																																																																																													Watren_k25_Locus_790_Transcript_17_1.p20, Watren_CL39Contig1_1.p28, Watren_k25_Locus_591_Transcript_25_1.p14, Watren_k49_Locus_544_Transcript_4_1.p3, Watren_k61_Locus_652_Transcript_1_1.p4, Watren_k69_Locus_664_Transcript_3_1.p3, Watren_k69_Locus_10764_Transcript_1_1.p1, Watren_k69_Locus_12173_Transcript_1_1.p1
N0.HOG0025249	OG0021746	n0																																																																																																																																													Watren_CL3Contig3_1.p8, Watren_k25_Locus_3987_Transcript_10_1.p7, Watren_k69_Locus_7406_Transcript_1_1.p1, Watren_k61_Locus_1918_Transcript_10_1.p1, Watren_k55_Locus_6643_Transcript_5_1.p3, Watren_k65_Locus_16811_Transcript_1_1.p2, Watren_CL3Contig3_1.p1, Watren_k25_Locus_3987_Transcript_10_1.p1
N0.HOG0025250	OG0021747	n0																																																																																																																																													Watren_CL400Contig1_1.p6, Watren_k25_Locus_119_Transcript_9_1.p3, Watren_k31_Locus_117_Transcript_9_1.p3, Watren_k69_Locus_3518_Transcript_1_1.p1, Watren_k43_Locus_102_Transcript_6_1.p2, Watren_k69_Locus_134_Transcript_9_1.p3, Watren_k61_Locus_130_Transcript_15_1.p4, Watren_k65_Locus_133_Transcript_12_1.p4
N0.HOG0025251	OG0021748	n0																																																																																																																																													Watren_k31_Locus_362_Transcript_22_1.p4, Watren_k61_Locus_421_Transcript_9_1.p5, Watren_k55_Locus_377_Transcript_12_1.p4, Watren_CL411Contig1_1.p13, Watren_k55_Locus_9556_Transcript_1_1.p1, Watren_CL411Contig1_1.p3, Watren_k43_Locus_329_Transcript_5_1.p13, Watren_k65_Locus_1237_Transcript_1_1.p2
N0.HOG0025252	OG0021749	n0																																																																																																																																													Watren_CL424Contig1_1.p8, Watren_k31_Locus_1462_Transcript_16_1.p5, Watren_k69_Locus_5669_Transcript_4_1.p3, Watren_CL424Contig1_1.p13, Watren_k31_Locus_1462_Transcript_16_1.p9, Watren_k69_Locus_5669_Transcript_4_1.p4, Watren_k61_Locus_5335_Transcript_8_1.p2, Watren_k65_Locus_5533_Transcript_6_1.p2
N0.HOG0025253	OG0021750	n0																																																																																																																																													Watren_k37_Locus_2359_Transcript_6_1.p4, Watren_k69_Locus_8217_Transcript_2_1.p1, Watren_k43_Locus_710_Transcript_9_1.p3, Watren_CL553Contig1_1.p2, Watren_k37_Locus_2359_Transcript_6_1.p1, Watren_k69_Locus_8217_Transcript_2_1.p4, Watren_CL427Contig1_1.p2, Watren_k55_Locus_400_Transcript_1_1.p2
N0.HOG0025254	OG0021751	n0																																																																																																																																													Watren_k69_Locus_10599_Transcript_1_1.p1, Watren_CL983Contig1_1.p2, Watren_k61_Locus_3323_Transcript_6_1.p3, Watren_k55_Locus_7078_Transcript_4_1.p3, Watren_k65_Locus_12810_Transcript_1_1.p1, Watren_CL429Contig1_1.p5, Watren_k37_Locus_1151_Transcript_22_1.p5, Watren_k69_Locus_8504_Transcript_1_1.p4
N0.HOG0025255	OG0021752	n0																																																																																																																																													Watren_CL4Contig5_1.p5, Watren_CL4Contig7_1.p19, Watren_k49_Locus_1222_Transcript_26_1.p15, Watren_k61_Locus_5611_Transcript_2_1.p4, Watren_k69_Locus_4647_Transcript_10_1.p2, Watren_CL4Contig2_1.p2, Watren_k43_Locus_11730_Transcript_1_1.p3, Watren_k49_Locus_8122_Transcript_2_1.p1
N0.HOG0025256	OG0021753	n0																																																																																																																																													Watren_k25_Locus_630_Transcript_8_1.p2, Watren_CL536Contig1_1.p30, Watren_k25_Locus_630_Transcript_8_1.p19, Watren_CL536Contig1_1.p2, Watren_k37_Locus_587_Transcript_2_1.p2, Watren_k61_Locus_699_Transcript_12_1.p2, Watren_k69_Locus_713_Transcript_6_1.p2, Watren_k25_Locus_630_Transcript_8_1.p29
N0.HOG0025257	OG0021754	n0																																																																																																																																													Watren_CL544Contig1_1.p16, Watren_CL544Contig1_1.p24, Watren_k25_Locus_1136_Transcript_21_1.p9, Watren_k37_Locus_1080_Transcript_21_1.p8, Watren_k43_Locus_1065_Transcript_19_1.p9, Watren_k49_Locus_1136_Transcript_21_1.p7, Watren_k55_Locus_1618_Transcript_18_1.p4, Watren_k65_Locus_1346_Transcript_18_1.p8
N0.HOG0025258	OG0021755	n0																																																																																																																																													Watren_CL571Contig1_1.p8, Watren_CL571Contig2_1.p11, Watren_k43_Locus_1161_Transcript_19_1.p20, Watren_k31_Locus_1221_Transcript_30_1.p29, Watren_k37_Locus_1172_Transcript_26_1.p31, Watren_k31_Locus_1221_Transcript_30_1.p27, Watren_k37_Locus_1172_Transcript_26_1.p29, Watren_k43_Locus_1161_Transcript_19_1.p21
N0.HOG0025259	OG0021756	n0																																																																																																																																													Watren_CL582Contig1_1.p1, Watren_CL582Contig2_1.p2, Watren_k25_Locus_4939_Transcript_6_1.p3, Watren_k25_Locus_4650_Transcript_8_1.p2, Watren_k55_Locus_5562_Transcript_6_1.p2, Watren_k61_Locus_5415_Transcript_5_1.p3, Watren_k25_Locus_4650_Transcript_8_1.p5, Watren_k25_Locus_4939_Transcript_6_1.p4
N0.HOG0025260	OG0021757	n0																																																																																																																																													Watren_CL5Contig2_1.p18, Watren_CL5Contig3_1.p11, Watren_CL5Contig4_1.p10, Watren_CL5Contig5_1.p31, Watren_CL5Contig6_1.p11, Watren_CL5Contig7_1.p16, Watren_k25_Locus_3097_Transcript_15_1.p13, Watren_k31_Locus_3153_Transcript_3_1.p9
N0.HOG0025261	OG0021758	n0																																																																																																																																													Watren_CL5Contig2_1.p25, Watren_CL5Contig3_1.p16, Watren_CL5Contig4_1.p16, Watren_CL5Contig6_1.p17, Watren_CL5Contig5_1.p8, Watren_CL5Contig7_1.p4, Watren_CL5Contig5_1.p32, Watren_CL5Contig7_1.p17
N0.HOG0025262	OG0021759	n0																																																																																																																																													Watren_k25_Locus_296_Transcript_11_1.p7, Watren_k31_Locus_289_Transcript_17_1.p7, Watren_k37_Locus_273_Transcript_13_1.p7, Watren_k69_Locus_5178_Transcript_5_1.p7, Watren_CL634Contig1_1.p28, Watren_k25_Locus_296_Transcript_11_1.p8, Watren_CL634Contig1_1.p6, Watren_k61_Locus_336_Transcript_4_1.p2
N0.HOG0025263	OG0021760	n0																																																																																																																																													Watren_CL71Contig1_1.p4, Watren_CL71Contig2_1.p5, Watren_k25_Locus_1450_Transcript_21_1.p5, Watren_k31_Locus_1932_Transcript_17_1.p5, Watren_k25_Locus_2478_Transcript_5_1.p8, Watren_k43_Locus_2499_Transcript_2_1.p7, Watren_k37_Locus_7600_Transcript_1_1.p4, Watren_k55_Locus_8675_Transcript_1_1.p5
N0.HOG0025264	OG0021761	n0																																																																																																																																													Watren_k25_Locus_2327_Transcript_13_1.p9, Watren_k37_Locus_5737_Transcript_4_1.p3, Watren_k61_Locus_3520_Transcript_9_1.p8, Watren_k43_Locus_6053_Transcript_4_1.p3, Watren_k61_Locus_6233_Transcript_2_1.p3, Watren_CL772Contig1_1.p24, Watren_k31_Locus_1746_Transcript_17_1.p12, Watren_k65_Locus_2133_Transcript_11_1.p11
N0.HOG0025265	OG0021762	n0																																																																																																																																													Watren_CL79Contig3_1.p1, Watren_k37_Locus_999_Transcript_9_1.p4, Watren_CL79Contig1_1.p3, Watren_CL79Contig2_1.p7, Watren_k55_Locus_538_Transcript_12_1.p8, Watren_CL79Contig3_1.p8, Watren_k31_Locus_1360_Transcript_2_1.p8, Watren_k37_Locus_999_Transcript_9_1.p10
N0.HOG0025266	OG0021763	n0																																																																																																																																													Watren_CL79Contig1_1.p7, Watren_CL79Contig2_1.p15, Watren_CL79Contig3_1.p7, Watren_k37_Locus_999_Transcript_9_1.p8, Watren_k55_Locus_538_Transcript_12_1.p13, Watren_k65_Locus_12023_Transcript_1_1.p2, Watren_CL79Contig1_1.p8, Watren_k31_Locus_1360_Transcript_2_1.p2
N0.HOG0025267	OG0021764	n0																																																																																																																																													Watren_k49_Locus_1227_Transcript_18_1.p10, Watren_k55_Locus_1323_Transcript_22_1.p11, Watren_k61_Locus_8438_Transcript_1_1.p3, Watren_CL833Contig1_1.p12, Watren_k31_Locus_1211_Transcript_21_1.p9, Watren_k37_Locus_1161_Transcript_18_1.p10, Watren_k61_Locus_1426_Transcript_13_1.p32, Watren_k65_Locus_1454_Transcript_5_1.p13
N0.HOG0025268	OG0021765	n0																																																																																																																																													Watren_CL833Contig1_1.p25, Watren_k31_Locus_1211_Transcript_21_1.p19, Watren_k37_Locus_1161_Transcript_18_1.p20, Watren_k49_Locus_1227_Transcript_18_1.p20, Watren_k61_Locus_1426_Transcript_13_1.p17, Watren_k65_Locus_1454_Transcript_5_1.p3, Watren_k55_Locus_1323_Transcript_22_1.p30, Watren_k61_Locus_8438_Transcript_1_1.p2
N0.HOG0025269	OG0021766	n0																																																																																																																																													Watren_CL923Contig1_1.p20, Watren_CL94Contig1_1.p25, Watren_CL94Contig2_1.p17, Watren_CL94Contig3_1.p8, Watren_k25_Locus_2108_Transcript_17_1.p6, Watren_k25_Locus_224_Transcript_75_1.p34, Watren_k31_Locus_219_Transcript_36_1.p42, Watren_k55_Locus_2934_Transcript_6_1.p8
N0.HOG0025270	OG0021767	n0																																																																																																																																													Watren_k25_Locus_1027_Transcript_11_1.p5, Watren_k31_Locus_1025_Transcript_10_1.p5, Watren_k43_Locus_2870_Transcript_10_1.p5, Watren_k61_Locus_3389_Transcript_6_1.p6, Watren_k25_Locus_1062_Transcript_31_1.p34, Watren_k37_Locus_1007_Transcript_29_1.p32, Watren_k61_Locus_2704_Transcript_14_1.p14, Watren_k69_Locus_2797_Transcript_10_1.p12
N0.HOG0025271	OG0021768	n0																																																																																																																																													Watren_k69_Locus_15712_Transcript_1_1.p1, Watren_k61_Locus_1588_Transcript_7_1.p2, Watren_k25_Locus_1345_Transcript_10_1.p2, Watren_k43_Locus_1275_Transcript_10_1.p2, Watren_k49_Locus_1372_Transcript_10_1.p1, Watren_k43_Locus_1275_Transcript_10_1.p3, Watren_k25_Locus_1345_Transcript_10_1.p3, Watren_k69_Locus_1622_Transcript_5_1.p1
N0.HOG0025272	OG0021769	n0																																																																																																																																													Watren_k55_Locus_5077_Transcript_4_1.p7, Watren_k55_Locus_5077_Transcript_4_1.p5, Watren_k43_Locus_4308_Transcript_6_1.p3, Watren_k37_Locus_4576_Transcript_7_1.p5, Watren_k25_Locus_149_Transcript_2_1.p4, Watren_k31_Locus_147_Transcript_10_1.p3, Watren_k49_Locus_16_Transcript_4_1.p3, Watren_k25_Locus_3937_Transcript_8_1.p4
N0.HOG0025273	OG0021770	n0																																																																																																																																													Watren_k25_Locus_1_Transcript_12_1.p31, Watren_k37_Locus_1_Transcript_9_1.p26, Watren_k55_Locus_2_Transcript_4_1.p24, Watren_k69_Locus_3160_Transcript_2_1.p9, Watren_k37_Locus_4275_Transcript_4_1.p9, Watren_k49_Locus_4955_Transcript_3_1.p9, Watren_k61_Locus_5110_Transcript_4_1.p9, Watren_k69_Locus_5424_Transcript_4_1.p8
N0.HOG0025274	OG0021771	n0																																																																																																																																													Watren_k25_Locus_2086_Transcript_21_1.p10, Watren_k31_Locus_2067_Transcript_6_1.p6, Watren_k37_Locus_2049_Transcript_2_1.p6, Watren_k43_Locus_2049_Transcript_3_1.p7, Watren_k55_Locus_5809_Transcript_2_1.p6, Watren_k61_Locus_2460_Transcript_2_1.p10, Watren_k65_Locus_2519_Transcript_9_1.p10, Watren_k69_Locus_6002_Transcript_5_1.p2
N0.HOG0025275	OG0021772	n0																																																																																																																																													Watren_k25_Locus_2086_Transcript_21_1.p15, Watren_k31_Locus_2067_Transcript_6_1.p9, Watren_k37_Locus_2049_Transcript_2_1.p14, Watren_k43_Locus_2049_Transcript_3_1.p15, Watren_k55_Locus_5809_Transcript_2_1.p10, Watren_k61_Locus_2460_Transcript_2_1.p15, Watren_k65_Locus_2519_Transcript_9_1.p14, Watren_k69_Locus_6002_Transcript_5_1.p4
N0.HOG0025276	OG0021773	n0																																																																																																																																													Watren_k25_Locus_2086_Transcript_21_1.p22, Watren_k31_Locus_2067_Transcript_6_1.p14, Watren_k37_Locus_2049_Transcript_2_1.p13, Watren_k43_Locus_2049_Transcript_3_1.p14, Watren_k55_Locus_5809_Transcript_2_1.p9, Watren_k61_Locus_2460_Transcript_2_1.p14, Watren_k65_Locus_2519_Transcript_9_1.p13, Watren_k69_Locus_6002_Transcript_5_1.p3
N0.HOG0025277	OG0021774	n0																																																																																																																																													Watren_k25_Locus_2086_Transcript_21_1.p29, Watren_k31_Locus_2067_Transcript_6_1.p19, Watren_k37_Locus_2049_Transcript_2_1.p19, Watren_k43_Locus_2049_Transcript_3_1.p19, Watren_k55_Locus_5809_Transcript_2_1.p13, Watren_k61_Locus_2460_Transcript_2_1.p18, Watren_k65_Locus_2519_Transcript_9_1.p18, Watren_k69_Locus_6002_Transcript_5_1.p7
N0.HOG0025278	OG0021775	n0																																																																																																																																													Watren_k25_Locus_2086_Transcript_21_1.p31, Watren_k31_Locus_2067_Transcript_6_1.p21, Watren_k37_Locus_2049_Transcript_2_1.p20, Watren_k43_Locus_2049_Transcript_3_1.p20, Watren_k55_Locus_5809_Transcript_2_1.p14, Watren_k61_Locus_2460_Transcript_2_1.p19, Watren_k65_Locus_2519_Transcript_9_1.p19, Watren_k69_Locus_6002_Transcript_5_1.p8
N0.HOG0025279	OG0021776	n0																																																																																																																																													Watren_k25_Locus_2086_Transcript_21_1.p42, Watren_k31_Locus_2067_Transcript_6_1.p26, Watren_k37_Locus_2049_Transcript_2_1.p26, Watren_k43_Locus_2049_Transcript_3_1.p26, Watren_k55_Locus_5809_Transcript_2_1.p16, Watren_k61_Locus_2460_Transcript_2_1.p26, Watren_k65_Locus_2519_Transcript_9_1.p25, Watren_k69_Locus_6002_Transcript_5_1.p9
N0.HOG0025280	OG0021777	n0																																																																																																																																													Watren_k25_Locus_2254_Transcript_16_1.p25, Watren_k31_Locus_2252_Transcript_12_1.p27, Watren_k49_Locus_2445_Transcript_11_1.p24, Watren_k25_Locus_2254_Transcript_16_1.p30, Watren_k31_Locus_2252_Transcript_12_1.p32, Watren_k49_Locus_2445_Transcript_11_1.p29, Watren_k55_Locus_2593_Transcript_12_1.p18, Watren_k61_Locus_2688_Transcript_12_1.p19
N0.HOG0025281	OG0021778	n0																																																																																																																																													Watren_k25_Locus_2321_Transcript_11_1.p4, Watren_k55_Locus_2670_Transcript_4_1.p4, Watren_k65_Locus_2845_Transcript_3_1.p4, Watren_k69_Locus_2860_Transcript_4_1.p3, Watren_k25_Locus_2321_Transcript_11_1.p20, Watren_k25_Locus_2321_Transcript_11_1.p10, Watren_k55_Locus_2670_Transcript_4_1.p5, Watren_k65_Locus_2845_Transcript_3_1.p5
N0.HOG0025282	OG0021779	n0																																																																																																																																													Watren_k37_Locus_7337_Transcript_3_1.p3, Watren_k55_Locus_644_Transcript_2_1.p3, Watren_k31_Locus_7357_Transcript_2_1.p3, Watren_k31_Locus_7357_Transcript_2_1.p2, Watren_k25_Locus_3037_Transcript_6_1.p8, Watren_k69_Locus_3450_Transcript_1_1.p7, Watren_k31_Locus_4390_Transcript_7_1.p5, Watren_k49_Locus_8744_Transcript_5_1.p4
N0.HOG0025283	OG0021780	n0																																																																																																																																													Watren_k25_Locus_36_Transcript_4_1.p7, Watren_k31_Locus_159_Transcript_3_1.p9, Watren_k37_Locus_34_Transcript_2_1.p10, Watren_k49_Locus_150_Transcript_7_1.p10, Watren_k55_Locus_165_Transcript_6_1.p7, Watren_k65_Locus_183_Transcript_6_1.p7, Watren_k43_Locus_3339_Transcript_7_1.p5, Watren_k55_Locus_14102_Transcript_1_1.p1
N0.HOG0025284	OG0021781	n0																																																																																																																																													Watren_k49_Locus_4974_Transcript_8_1.p9, Watren_k31_Locus_2496_Transcript_11_1.p9, Watren_k31_Locus_2496_Transcript_11_1.p8, Watren_k25_Locus_4040_Transcript_10_1.p4, Watren_k69_Locus_15263_Transcript_1_1.p2, Watren_k31_Locus_4180_Transcript_11_1.p3, Watren_k31_Locus_2496_Transcript_11_1.p6, Watren_k49_Locus_4974_Transcript_8_1.p4
N0.HOG0025285	OG0021782	n0																																																																																																																																													Watren_k65_Locus_672_Transcript_17_1.p19, Watren_k69_Locus_673_Transcript_13_1.p14, Watren_k25_Locus_4213_Transcript_4_1.p6, Watren_k31_Locus_4348_Transcript_4_1.p7, Watren_k37_Locus_5153_Transcript_4_1.p7, Watren_k61_Locus_6174_Transcript_1_1.p3, Watren_k61_Locus_660_Transcript_24_1.p19, Watren_k43_Locus_6752_Transcript_3_1.p3
N0.HOG0025286	OG0021783	n0																																																																																																																																													Watren_k25_Locus_4574_Transcript_6_1.p3, Watren_k31_Locus_121_Transcript_17_1.p12, Watren_k43_Locus_2860_Transcript_7_1.p11, Watren_k49_Locus_276_Transcript_3_1.p9, Watren_k31_Locus_121_Transcript_17_1.p51, Watren_k43_Locus_2860_Transcript_7_1.p46, Watren_k49_Locus_276_Transcript_3_1.p35, Watren_k65_Locus_346_Transcript_2_1.p4
N0.HOG0025287	OG0021784	n0																																																																																																																																													Watren_k25_Locus_45_Transcript_17_1.p15, Watren_k31_Locus_2989_Transcript_14_1.p9, Watren_k37_Locus_3011_Transcript_13_1.p10, Watren_k55_Locus_3552_Transcript_15_1.p9, Watren_k61_Locus_3587_Transcript_10_1.p9, Watren_k43_Locus_3050_Transcript_15_1.p15, Watren_k43_Locus_3050_Transcript_15_1.p30, Watren_k65_Locus_8879_Transcript_1_1.p2
N0.HOG0025288	OG0021785	n0																																																																																																																																													Watren_k25_Locus_503_Transcript_14_1.p17, Watren_k43_Locus_2258_Transcript_4_1.p13, Watren_k31_Locus_1043_Transcript_3_1.p14, Watren_k43_Locus_974_Transcript_7_1.p12, Watren_k31_Locus_114_Transcript_480_1.p60, Watren_k37_Locus_508_Transcript_102_1.p57, Watren_k43_Locus_492_Transcript_8_1.p14, Watren_k61_Locus_616_Transcript_4_1.p14
N0.HOG0025289	OG0021786	n0																																																																																																																																													Watren_k25_Locus_695_Transcript_25_1.p7, Watren_k31_Locus_679_Transcript_22_1.p7, Watren_k25_Locus_695_Transcript_25_1.p9, Watren_k31_Locus_679_Transcript_22_1.p9, Watren_k37_Locus_649_Transcript_23_1.p5, Watren_k43_Locus_626_Transcript_19_1.p4, Watren_k49_Locus_664_Transcript_3_1.p2, Watren_k55_Locus_725_Transcript_10_1.p3
N0.HOG0025290	OG0021787	n0																																																																																																																																													Watren_k25_Locus_695_Transcript_25_1.p10, Watren_k43_Locus_626_Transcript_19_1.p10, Watren_k49_Locus_664_Transcript_3_1.p6, Watren_k31_Locus_679_Transcript_22_1.p15, Watren_k37_Locus_649_Transcript_23_1.p12, Watren_k55_Locus_725_Transcript_10_1.p7, Watren_k61_Locus_3821_Transcript_9_1.p6, Watren_k69_Locus_13308_Transcript_1_1.p1
N0.HOG0025291	OG0021788	n0																																																																																																																																													Watren_k61_Locus_1159_Transcript_2_1.p2, Watren_k65_Locus_7200_Transcript_4_1.p7, Watren_k43_Locus_938_Transcript_3_1.p3, Watren_k61_Locus_1159_Transcript_2_1.p1, Watren_k65_Locus_7200_Transcript_4_1.p6, Watren_k31_Locus_1007_Transcript_8_1.p2, Watren_k37_Locus_955_Transcript_7_1.p3, Watren_k43_Locus_938_Transcript_3_1.p2
N0.HOG0025292	OG0021789	n0																																																																																																																																													Watren_k31_Locus_2989_Transcript_14_1.p18, Watren_k37_Locus_3011_Transcript_13_1.p20, Watren_k43_Locus_3050_Transcript_15_1.p19, Watren_k31_Locus_2989_Transcript_14_1.p27, Watren_k37_Locus_3011_Transcript_13_1.p29, Watren_k43_Locus_3050_Transcript_15_1.p26, Watren_k55_Locus_3552_Transcript_15_1.p7, Watren_k61_Locus_3587_Transcript_10_1.p7
N0.HOG0025293	OG0021790	n0																																																																																																																																													Watren_k37_Locus_390_Transcript_18_1.p17, Watren_k55_Locus_5913_Transcript_2_1.p3, Watren_k69_Locus_688_Transcript_6_1.p5, Watren_k49_Locus_634_Transcript_3_1.p8, Watren_k55_Locus_5913_Transcript_2_1.p1, Watren_k31_Locus_417_Transcript_12_1.p5, Watren_k43_Locus_377_Transcript_14_1.p7, Watren_k65_Locus_481_Transcript_4_1.p2
N0.HOG0025294	OG0021791	n0																																																																																																																																													Watren_k37_Locus_6522_Transcript_4_1.p4, Watren_k49_Locus_8051_Transcript_4_1.p5, Watren_k55_Locus_8461_Transcript_4_1.p4, Watren_k65_Locus_8309_Transcript_4_1.p5, Watren_k69_Locus_8562_Transcript_2_1.p3, Watren_k55_Locus_8461_Transcript_4_1.p9, Watren_k65_Locus_8309_Transcript_4_1.p8, Watren_k69_Locus_8562_Transcript_2_1.p7
N0.HOG0025295	OG0021792	n0																																																																																																																																													Watren_k43_Locus_3990_Transcript_8_1.p6, Watren_k61_Locus_3527_Transcript_8_1.p6, Watren_k69_Locus_3664_Transcript_6_1.p4, Watren_k43_Locus_3990_Transcript_8_1.p10, Watren_k49_Locus_3289_Transcript_7_1.p6, Watren_k61_Locus_3527_Transcript_8_1.p9, Watren_k65_Locus_3638_Transcript_3_1.p4, Watren_k69_Locus_3664_Transcript_6_1.p8
N0.HOG0025296	OG0021793	n0																																																																																																																																													Watren_k43_Locus_3990_Transcript_8_1.p7, Watren_k49_Locus_3289_Transcript_7_1.p5, Watren_k61_Locus_3527_Transcript_8_1.p7, Watren_k69_Locus_3664_Transcript_6_1.p5, Watren_k43_Locus_3990_Transcript_8_1.p8, Watren_k61_Locus_3527_Transcript_8_1.p8, Watren_k69_Locus_3664_Transcript_6_1.p7, Watren_k65_Locus_3638_Transcript_3_1.p8
N0.HOG0025297	OG0021794	n0	Acrsp._2000270_JIWJ_Green_Algae.p3, Acrsp._2000271_JIWJ_Green_Algae.p3																																																												Helpla_2000566_AJAU_Green_Algae.p11																			Neosp._2002051_GJIY_Green_Algae.p8, Neosp._2002052_GJIY_Green_Algae.p6																						Plalae_2040692_CBNG_Green_Algae.p2	Plater_2002274_LETF_Green_Algae.p2
N0.HOG0025298	OG0021795	n0	Acrsp._2000275_JIWJ_Green_Algae.p1											Bolpil_2027871_LSHT_Green_Algae.p1																																Deshal_2019796_KSFK_Green_Algae.p2																	Helpla_2034005_AJAU_Green_Algae.p2																																PauproSAG2392_k25_Locus_17820_Transcript_1_1.p1								Pirsal_2027790_NQYP_Green_Algae.p1	Plalae_2034232_CBNG_Green_Algae.p1
N0.HOG0025299	OG0021796	n0	Acrsp._2002973_JIWJ_Green_Algae.p1, Acrsp._2038295_JIWJ_Green_Algae.p2, Acrsp._2036316_JIWJ_Green_Algae.p1, Acrsp._2039408_JIWJ_Green_Algae.p2, Acrsp._2001026_JIWJ_Green_Algae.p1, Acrsp._2001027_JIWJ_Green_Algae.p1, Acrsp._2037931_JIWJ_Green_Algae.p1
N0.HOG0025300	OG0021797	n0	Acrsp._2001091_JIWJ_Green_Algae.p1, Acrsp._2001089_JIWJ_Green_Algae.p1, Acrsp._2002761_JIWJ_Green_Algae.p1, Acrsp._2001092_JIWJ_Green_Algae.p1																																																											Halmar_2014680_ALZF_Green_Algae.p1, Halmar_2015897_ALZF_Green_Algae.p3																							Ochlsp._2001526_CQQP_Green_Algae.p3
N0.HOG0025301	OG0021798	n0	Acrsp._2001109_JIWJ_Green_Algae.p4, Acrsp._2001110_JIWJ_Green_Algae.p5																										Chlnoc_2052899_VALZ_Green_Algae.p1																																Hafret_2069881_FXHG_Green_Algae.p1																																												Plater_2015316_LETF_Green_Algae.p1							Pteang_2008032_LNIL_Green_Algae.p1								Steplu_2000412_ZLQE_Green_Algae.p2
N0.HOG0025302	OG0021799	n0	Acrsp._2001190_JIWJ_Green_Algae.p1, Acrsp._2032039_JIWJ_Green_Algae.p1				Aphrep_2085369_IJMT_Green_Algae.p1																																								Dolten_2005143_XOAL_Green_Algae.p7																																						Ochlsp._2069204_CQQP_Green_Algae.p1																					Pracap_2001728_XMCL_Green_Algae.p1, Pracap_2001729_XMCL_Green_Algae.p1
N0.HOG0025303	OG0021800	n0	Acrsp._2001232_JIWJ_Green_Algae.p1																					Chlbil_3137269_SRGS_Green_Algae_2_samples_combined.p1, Chlbil_3125112_SRGS_Green_Algae_2_samples_combined.p1, Chlbil_3027367_SRGS_Green_Algae_2_samples_combined.p2									Chlret_3117139_ZLBP_Green_Algae_2_samples_combined.p1, Chlret_3113432_ZLBP_Green_Algae_2_samples_combined.p1																																																															Peddup_3142686_JRDV_Green_Algae_3_samples_combined.p1
N0.HOG0025304	OG0021801	n0	Acrsp._2001515_JIWJ_Green_Algae.p2, Acrsp._2001516_JIWJ_Green_Algae.p2, Acrsp._2001517_JIWJ_Green_Algae.p2																																																																																																																		Scosp._2002126_EGNB_Green_Algae.p2	Speexs_2002314_MXDS_Green_Algae.p4, Speexs_2002315_MXDS_Green_Algae.p5																									Watren_CL2594Contig1_1.p1
N0.HOG0025305	OG0021802	n0	Acrsp._2002958_JIWJ_Green_Algae.p2, Acrsp._2002959_JIWJ_Green_Algae.p1, Acrsp._2001642_JIWJ_Green_Algae.p1, Acrsp._2039004_JIWJ_Green_Algae.p1																																																																																		Ochlsp._2068718_CQQP_Green_Algae.p1, Ochlsp._2075250_CQQP_Green_Algae.p1											Peddup_3148143_JRDV_Green_Algae_3_samples_combined.p1
N0.HOG0025306	OG0021803	n0	Acrsp._2001644_JIWJ_Green_Algae.p1																																																												Helpla_2006600_AJAU_Green_Algae.p1, Helpla_2006601_AJAU_Green_Algae.p1, Helpla_2035744_AJAU_Green_Algae.p1																																									Plalae_2039157_CBNG_Green_Algae.p1	Plater_2018490_LETF_Green_Algae.p1, Plater_2022000_LETF_Green_Algae.p1
N0.HOG0025307	OG0021804	n0	Acrsp._2001661_JIWJ_Green_Algae.p1, Acrsp._2001662_JIWJ_Green_Algae.p1, Acrsp._2003750_JIWJ_Green_Algae.p1, Acrsp._2003459_JIWJ_Green_Algae.p1, Acrsp._2005135_JIWJ_Green_Algae.p2, Acrsp._2036378_JIWJ_Green_Algae.p1, Acrsp._2034810_JIWJ_Green_Algae.p1
N0.HOG0025308	OG0021805	n0	Acrsp._2005478_JIWJ_Green_Algae.p1, Acrsp._2006198_JIWJ_Green_Algae.p1, Acrsp._2037286_JIWJ_Green_Algae.p1, Acrsp._2001858_JIWJ_Green_Algae.p1, Acrsp._2004647_JIWJ_Green_Algae.p2, Acrsp._2033763_JIWJ_Green_Algae.p1, Acrsp._2004647_JIWJ_Green_Algae.p1
N0.HOG0025309	OG0021806	n0	Acrsp._2002018_JIWJ_Green_Algae.p1																																																																																											PaupetSAG2240_k25_Locus_9345_Transcript_1_1.p2, PaupetSAG2240_k25_Locus_4934_Transcript_2_1.p5	PauproSAG2392_k31_Locus_7151_Transcript_5_1.p1								Pirsal_2025662_NQYP_Green_Algae.p1		Plater_2001530_LETF_Green_Algae.p1, Plater_2001531_LETF_Green_Algae.p1
N0.HOG0025310	OG0021807	n0	Acrsp._2002255_JIWJ_Green_Algae.p2, Acrsp._2002256_JIWJ_Green_Algae.p2																																																											Halmar_2022461_ALZF_Green_Algae.p1	Helpla_2001640_AJAU_Green_Algae.p4																																									Plalae_2027271_CBNG_Green_Algae.p1	Plater_2023883_LETF_Green_Algae.p1																														Ulvmut_UM038_0088.1
N0.HOG0025311	OG0021808	n0	Acrsp._2002337_JIWJ_Green_Algae.p1, Acrsp._2002338_JIWJ_Green_Algae.p1																																																																															Neosp._2016111_GJIY_Green_Algae.p1			Ochlsp._2000134_CQQP_Green_Algae.p1, Ochlsp._2009637_CQQP_Green_Algae.p1										PauproSAG2392_k43_Locus_3132_Transcript_3_1.p1								Pirsal_2020789_NQYP_Green_Algae.p2
N0.HOG0025312	OG0021809	n0	Acrsp._2002370_JIWJ_Green_Algae.p1, Acrsp._2002372_JIWJ_Green_Algae.p1																																																																																	Neppyr_2029287_ISIM_Green_Algae.p1														Pedtub_2004056_PUAN_Green_Algae.p2																	Pyrpar_2013842_TNAW_Green_Algae.p3									Tetchu_2014413_HVNO_Green_Algae.p3	Tetcor_2010053_DUMA_Green_Algae.p3
N0.HOG0025313	OG0021810	n0	Acrsp._2002682_JIWJ_Green_Algae.p1																																																											Halmar_2001363_ALZF_Green_Algae.p4, Halmar_2016395_ALZF_Green_Algae.p1								Mansqu_2003144_QXSZ_Green_Algae.p6, Mansqu_2003146_QXSZ_Green_Algae.p2, Mansqu_2008633_QXSZ_Green_Algae.p3																										Peddup_3137960_JRDV_Green_Algae_3_samples_combined.p1
N0.HOG0025314	OG0021811	n0	Acrsp._2002815_JIWJ_Green_Algae.p1, Acrsp._2002816_JIWJ_Green_Algae.p1, Acrsp._2038577_JIWJ_Green_Algae.p1											Bolpil_2037176_LSHT_Green_Algae.p1																																Deshal_2018616_KSFK_Green_Algae.p1																																							Ochlsp._2008974_CQQP_Green_Algae.p1, Ochlsp._2012657_CQQP_Green_Algae.p1
N0.HOG0025315	OG0021812	n0	Acrsp._2002994_JIWJ_Green_Algae.p1																																																												Helpla_2033322_AJAU_Green_Algae.p1																															PaupetSAG2240_k25_Locus_1951_Transcript_3_1.p1	PauproSAG2392_CL3315Contig1_1.p1, PauproSAG2392_CL1034Contig1_1.p1								Pirsal_2025288_NQYP_Green_Algae.p1		Plater_2001860_LETF_Green_Algae.p1
N0.HOG0025316	OG0021813	n0	Acrsp._2003278_JIWJ_Green_Algae.p1																					Chlbil_3000333_SRGS_Green_Algae_2_samples_combined.p1, Chlbil_3000335_SRGS_Green_Algae_2_samples_combined.p1									Chlret_3129468_ZLBP_Green_Algae_2_samples_combined.p2																													Halmar_2000471_ALZF_Green_Algae.p1																							Ochlsp._2069392_CQQP_Green_Algae.p1											Peddup_3168336_JRDV_Green_Algae_3_samples_combined.p1
N0.HOG0025317	OG0021814	n0	Acrsp._2003417_JIWJ_Green_Algae.p3										Blarhi_2010408_VHIJ_Green_Algae.p1													Chlmic_2032343_QRTH_Green_Algae.p1																																									Lepobo_2025538_ZNUM_Green_Algae.p3																																														Ptesp._2005560_ACRY_Green_Algae.p1									Stihel_2009250_JMUI_Green_Algae.p2																					Watren_k43_Locus_6844_Transcript_7_1.p4
N0.HOG0025318	OG0021815	n0	Acrsp._2029489_JIWJ_Green_Algae.p3, Acrsp._2003431_JIWJ_Green_Algae.p3				Aphrep_2082390_IJMT_Green_Algae.p1, Aphrep_2088292_IJMT_Green_Algae.p1																																													Ellmar_SRR5133332_Elliptochloris_marina_DRAP_k55_Locus_9602_Transcript_2_1.p1														Igntet_2041265_KADG_Green_Algae.p1, Igntet_2000323_KADG_Green_Algae.p1
N0.HOG0025319	OG0021816	n0	Acrsp._2003937_JIWJ_Green_Algae.p1																																																																															Neosp._2019054_GJIY_Green_Algae.p1													PauproSAG2392_k43_Locus_10609_Transcript_1_1.p2								Pirsal_2020610_NQYP_Green_Algae.p1, Pirsal_2025259_NQYP_Green_Algae.p1	Plalae_2003242_CBNG_Green_Algae.p5, Plalae_2003244_CBNG_Green_Algae.p2
N0.HOG0025320	OG0021817	n0	Acrsp._2004194_JIWJ_Green_Algae.p1, Acrsp._2005274_JIWJ_Green_Algae.p1, Acrsp._2005275_JIWJ_Green_Algae.p1, Acrsp._2040209_JIWJ_Green_Algae.p1											Bolpil_2002263_LSHT_Green_Algae.p1, Bolpil_2001367_LSHT_Green_Algae.p1, Bolpil_2032836_LSHT_Green_Algae.p3
N0.HOG0025321	OG0021818	n0	Acrsp._2004197_JIWJ_Green_Algae.p1											Bolpil_2005641_LSHT_Green_Algae.p1, Bolpil_2006366_LSHT_Green_Algae.p1																																							Erevir_2040121_MNCB_Green_Algae.p1																																														Perper_2028424_OAEZ_Green_Algae.p1																																				Ulvmut_UM014_0131.1	UlvproYS2018_jg6897.t1
N0.HOG0025322	OG0021819	n0	Acrsp._2004421_JIWJ_Green_Algae.p1				Aphrep_2077773_IJMT_Green_Algae.p1																																																															Mansqu_2038704_QXSZ_Green_Algae.p1, Mansqu_2007222_QXSZ_Green_Algae.p1, Mansqu_2007223_QXSZ_Green_Algae.p1																								PaupetSAG2240_k25_Locus_17417_Transcript_1_1.p1																					Pyrpar_2007671_TNAW_Green_Algae.p1
N0.HOG0025323	OG0021820	n0	Acrsp._2004425_JIWJ_Green_Algae.p1											Bolpil_2002372_LSHT_Green_Algae.p1																																																	Helpla_2032663_AJAU_Green_Algae.p1																						Ochlsp._2064313_CQQP_Green_Algae.p1																																																	Ulvend_2029639_OQON_Green_Algae.p1	Ulvmut_UM005_0237.1	UlvproYS2018_jg4173.t1
N0.HOG0025324	OG0021821	n0	Acrsp._2004510_JIWJ_Green_Algae.p6, Acrsp._2036324_JIWJ_Green_Algae.p1											Bolpil_2030997_LSHT_Green_Algae.p1, Bolpil_2037938_LSHT_Green_Algae.p1																																Deshal_2022489_KSFK_Green_Algae.p1																																																																																								Ulvend_2035529_OQON_Green_Algae.p1	Ulvmut_UM015_0027.1
N0.HOG0025325	OG0021822	n0	Acrsp._2029944_JIWJ_Green_Algae.p1, Acrsp._2004531_JIWJ_Green_Algae.p1, Acrsp._2031425_JIWJ_Green_Algae.p1, Acrsp._2036062_JIWJ_Green_Algae.p1, Acrsp._2005500_JIWJ_Green_Algae.p2, Acrsp._2040571_JIWJ_Green_Algae.p1, Acrsp._2005500_JIWJ_Green_Algae.p1
N0.HOG0025326	OG0021823	n0	Acrsp._2004821_JIWJ_Green_Algae.p1																																																												Helpla_2000894_AJAU_Green_Algae.p2, Helpla_2000895_AJAU_Green_Algae.p2																																				Perper_2006888_OAEZ_Green_Algae.p4						Plater_2021905_LETF_Green_Algae.p1																														Ulvmut_UM001_0526.1	UlvproYS2018_jg7187.t1
N0.HOG0025327	OG0021824	n0	Acrsp._2005183_JIWJ_Green_Algae.p1, Acrsp._2037387_JIWJ_Green_Algae.p1											Bolpil_2034242_LSHT_Green_Algae.p1																																Deshal_2004532_KSFK_Green_Algae.p1																																							Ochlsp._2014592_CQQP_Green_Algae.p2																																																	Ulvend_2001968_OQON_Green_Algae.p1, Ulvend_2001970_OQON_Green_Algae.p1
N0.HOG0025328	OG0021825	n0	Acrsp._2005247_JIWJ_Green_Algae.p1				Aphrep_2074254_IJMT_Green_Algae.p1, Aphrep_2080515_IJMT_Green_Algae.p1, Aphrep_2082069_IJMT_Green_Algae.p1							Bolpil_2032012_LSHT_Green_Algae.p1																																																																							Ochlsp._2075400_CQQP_Green_Algae.p1, Ochlsp._2065118_CQQP_Green_Algae.p2
N0.HOG0025329	OG0021826	n0	Acrsp._2005343_JIWJ_Green_Algae.p2																																											Deshal_2004332_KSFK_Green_Algae.p1																																																PaupetSAG2240_k37_Locus_20144_Transcript_1_1.p1, PaupetSAG2240_k55_Locus_13343_Transcript_1_1.p2, PaupetSAG2240_k69_Locus_1246_Transcript_18_1.p1									Pirsal_2004236_NQYP_Green_Algae.p1, Pirsal_2004237_NQYP_Green_Algae.p1
N0.HOG0025330	OG0021827	n0	Acrsp._2005379_JIWJ_Green_Algae.p1				Aphrep_2090570_IJMT_Green_Algae.p1						Blarhi_2000250_VHIJ_Green_Algae.p1						Bryplu_2032724_JTIG_Green_Algae.p1																												Dolten_2007842_XOAL_Green_Algae.p1, Dolten_2007843_XOAL_Green_Algae.p2																																																											Pracap_2016421_XMCL_Green_Algae.p2
N0.HOG0025331	OG0021828	n0	Acrsp._2005812_JIWJ_Green_Algae.p1																																																												Helpla_2005492_AJAU_Green_Algae.p1																			Neosp._2012195_GJIY_Green_Algae.p1																						Plalae_2034379_CBNG_Green_Algae.p1, Plalae_2003802_CBNG_Green_Algae.p1, Plalae_2003803_CBNG_Green_Algae.p1	Plater_2001754_LETF_Green_Algae.p2
N0.HOG0025332	OG0021829	n0	Acrsp._2005984_JIWJ_Green_Algae.p2																																																																															Neosp._2018058_GJIY_Green_Algae.p1																						Plalae_2027096_CBNG_Green_Algae.p1, Plalae_2030981_CBNG_Green_Algae.p3, Plalae_2030123_CBNG_Green_Algae.p2, Plalae_2034186_CBNG_Green_Algae.p1	Plater_2003107_LETF_Green_Algae.p1
N0.HOG0025333	OG0021830	n0	Acrsp._2006305_JIWJ_Green_Algae.p2, Acrsp._2039026_JIWJ_Green_Algae.p1				Aphrep_2089448_IJMT_Green_Algae.p1, Aphrep_2089546_IJMT_Green_Algae.p1, Aphrep_2019478_IJMT_Green_Algae.p1, Aphrep_2019486_IJMT_Green_Algae.p1																																													Ellmar_SRR5133332_Elliptochloris_marina_DRAP_k69_Locus_3760_Transcript_1_1.p1
N0.HOG0025334	OG0021831	n0	Acrsp._2006553_JIWJ_Green_Algae.p2, Acrsp._2006553_JIWJ_Green_Algae.p1																																											Deshal_2003363_KSFK_Green_Algae.p1																	Helpla_2035095_AJAU_Green_Algae.p1																																									Plalae_2041274_CBNG_Green_Algae.p1	Plater_2003562_LETF_Green_Algae.p3, Plater_2003562_LETF_Green_Algae.p2
N0.HOG0025335	OG0021832	n0	Acrsp._2006777_JIWJ_Green_Algae.p1																																																												Helpla_2000084_AJAU_Green_Algae.p1, Helpla_2000085_AJAU_Green_Algae.p1																			Neosp._2021036_GJIY_Green_Algae.p1, Neosp._2003202_GJIY_Green_Algae.p2																							Plater_2003023_LETF_Green_Algae.p1, Plater_2017640_LETF_Green_Algae.p1
N0.HOG0025336	OG0021833	n0	Acrsp._2030480_JIWJ_Green_Algae.p2, Acrsp._2028867_JIWJ_Green_Algae.p2, Acrsp._2027955_JIWJ_Green_Algae.p4, Acrsp._2032985_JIWJ_Green_Algae.p1				Aphrep_2090267_IJMT_Green_Algae.p1																																			Cocpra_2004759_XJGM_Green_Algae.p2																																											Ochlsp._2075584_CQQP_Green_Algae.p1
N0.HOG0025337	OG0021834	n0	Acrsp._2028579_JIWJ_Green_Algae.p1, Acrsp._2032912_JIWJ_Green_Algae.p1																																																																					Mickue_2035859_EATP_Green_Algae_2_samples_combined.p1		MicpusNOUM17_mRNA9319									Nepoli_2042875_MMKU_Green_Algae.p1																								Pracol_PRCOL_00006862-RA								Pyrpar_2008623_TNAW_Green_Algae.p1
N0.HOG0025338	OG0021835	n0	Acrsp._2033797_JIWJ_Green_Algae.p1, Acrsp._2028753_JIWJ_Green_Algae.p2				Aphrep_2019265_IJMT_Green_Algae.p1, Aphrep_2082298_IJMT_Green_Algae.p2, Aphrep_2067991_IJMT_Green_Algae.p1																																		Claglo_2040799_VBLH_Green_Algae.p1																													Mansqu_2005830_QXSZ_Green_Algae.p1
N0.HOG0025339	OG0021836	n0	Acrsp._2029075_JIWJ_Green_Algae.p1				Aphrep_2020066_IJMT_Green_Algae.p1																	Chlbil_3028369_SRGS_Green_Algae_2_samples_combined.p1									Chlret_3029051_ZLBP_Green_Algae_2_samples_combined.p1																			Ellmar_SRR5133332_Elliptochloris_marina_DRAP_k43_Locus_10180_Transcript_3_1.p1																																												Peddup_3032697_JRDV_Green_Algae_3_samples_combined.p1, Peddup_3026708_JRDV_Green_Algae_3_samples_combined.p1
N0.HOG0025340	OG0021837	n0	Acrsp._2029594_JIWJ_Green_Algae.p1																					Chlbil_3031841_SRGS_Green_Algae_2_samples_combined.p1, Chlbil_3134372_SRGS_Green_Algae_2_samples_combined.p2									Chlret_3028993_ZLBP_Green_Algae_2_samples_combined.p1, Chlret_3013238_ZLBP_Green_Algae_2_samples_combined.p2																																																															Peddup_3035076_JRDV_Green_Algae_3_samples_combined.p2, Peddup_3163710_JRDV_Green_Algae_3_samples_combined.p1
N0.HOG0025341	OG0021838	n0	Acrsp._2030221_JIWJ_Green_Algae.p1													Botsud_2001788_VJDZ_Green_Algae.p1																																										Gollon_2028498_BZSH_Green_Algae.p1																	Micsp._2031628_FOYQ_Green_Algae.p1					Nanato_2029302_MFYC_Green_Algae.p1					Ochlsp._2065557_CQQP_Green_Algae.p1														Perper_2006992_OAEZ_Green_Algae.p2
N0.HOG0025342	OG0021839	n0	Acrsp._2035188_JIWJ_Green_Algae.p1, Acrsp._2031565_JIWJ_Green_Algae.p1																																											Deshal_2020640_KSFK_Green_Algae.p1																	Helpla_2034083_AJAU_Green_Algae.p1																			Neosp._2016697_GJIY_Green_Algae.p2																						Plalae_2041359_CBNG_Green_Algae.p2	Plater_2004700_LETF_Green_Algae.p1
N0.HOG0025343	OG0021840	n0	Acrsp._2031674_JIWJ_Green_Algae.p1																																												Dolten_2042323_XOAL_Green_Algae.p1																																				Nepoli_2005854_MMKU_Green_Algae.p1																	Phalen_2005633_ZIVZ_Green_Algae.p1, Phalen_2005634_ZIVZ_Green_Algae.p1, Phalen_2047825_ZIVZ_Green_Algae.p4		PicspRCC4223_RCC4223.30g00100.1
N0.HOG0025344	OG0021841	n0	Acrsp._2032538_JIWJ_Green_Algae.p1																Bryplu_2003075_JTIG_Green_Algae.p1																																	Ellmar_SRR5133332_Elliptochloris_marina_DRAP_k31_Locus_339_Transcript_1_1.p1, Ellmar_SRR5133332_Elliptochloris_marina_DRAP_CL12956Contig1_1.p1, Ellmar_SRR5133332_Elliptochloris_marina_DRAP_k31_Locus_7019_Transcript_6_1.p1, Ellmar_SRR5133332_Elliptochloris_marina_DRAP_k37_Locus_6990_Transcript_3_1.p2															Lepobo_2002596_ZNUM_Green_Algae.p1
N0.HOG0025345	OG0021842	n0	Acrsp._2033199_JIWJ_Green_Algae.p1																																											Deshal_2018082_KSFK_Green_Algae.p2, Deshal_2004391_KSFK_Green_Algae.p3																	Helpla_2002217_AJAU_Green_Algae.p1, Helpla_2002215_AJAU_Green_Algae.p1, Helpla_2002216_AJAU_Green_Algae.p1																																									Plalae_2036309_CBNG_Green_Algae.p1
N0.HOG0025346	OG0021843	n0	Acrsp._2033648_JIWJ_Green_Algae.p1				Aphrep_2078401_IJMT_Green_Algae.p1							Bolpil_2031811_LSHT_Green_Algae.p1																																						Ellmar_SRR5133332_Elliptochloris_marina_DRAP_k55_Locus_11469_Transcript_5_1.p1, Ellmar_SRR5133332_Elliptochloris_marina_DRAP_k31_Locus_24245_Transcript_1_1.p1, Ellmar_SRR5133332_Elliptochloris_marina_DRAP_k55_Locus_10226_Transcript_2_1.p1, Ellmar_SRR5133332_Elliptochloris_marina_DRAP_k55_Locus_10226_Transcript_2_1.p4
N0.HOG0025347	OG0021844	n0	Acrsp._2034238_JIWJ_Green_Algae.p1				Aphrep_2014323_IJMT_Green_Algae.p1																																																																													Neppyr_2035523_ISIM_Green_Algae.p1														Pedtub_2000194_PUAN_Green_Algae.p2																	Pyrpar_2063946_TNAW_Green_Algae.p1									Tetchu_2016137_HVNO_Green_Algae.p1			Tetstr_2034290_HHXJ_Green_Algae.p1
N0.HOG0025348	OG0021845	n0	Acrsp._2034351_JIWJ_Green_Algae.p1																																		Chlsub_2011875_GFUR_Green_Algae.p1																										Helpla_2001364_AJAU_Green_Algae.p1, Helpla_2001365_AJAU_Green_Algae.p1																			Neosp._2019211_GJIY_Green_Algae.p1																							Plater_2020517_LETF_Green_Algae.p1, Plater_2021451_LETF_Green_Algae.p2
N0.HOG0025349	OG0021846	n0	Acrsp._2034757_JIWJ_Green_Algae.p1																																											Deshal_2001484_KSFK_Green_Algae.p1, Deshal_2001485_KSFK_Green_Algae.p2																																																										Plalae_2004106_CBNG_Green_Algae.p1	Plater_2016509_LETF_Green_Algae.p1																														Ulvmut_UM034_0053.1	UlvproYS2018_jg756.t1
N0.HOG0025350	OG0021847	n0	Acrsp._2034772_JIWJ_Green_Algae.p1													Botsud_2004694_VJDZ_Green_Algae.p1																																												Haeplu_2085763_KFEB_Green_Algae_2_samples_combined.p1	Hafret_2067498_FXHG_Green_Algae.p1																					Neosp._2016753_GJIY_Green_Algae.p1	Nepoli_2004430_MMKU_Green_Algae.p1																																								SymirrSAG2036_jg3232.t1
N0.HOG0025351	OG0021848	n0	Acrsp._2035110_JIWJ_Green_Algae.p1																																																												Helpla_2031155_AJAU_Green_Algae.p1																						Ochlsp._2011342_CQQP_Green_Algae.p1			Oltvir_2006215_NSTT_Green_Algae_2_samples_combined.p1											Perper_2003388_OAEZ_Green_Algae.p1						Plater_2024304_LETF_Green_Algae.p1																													Ulvend_2031505_OQON_Green_Algae.p1
