## Supplementary Data 4 for "Phylogenomics reveals the evolutionary origins of lichenization in chlorophyte algae" (part 66 of 110)

### Sheet: Feuil1 (continued)
Supplementary Data 4: Hierarchical orthogroups obtained with OrthoFinder
N0.HOG0025352	OG0021849	n0	Acrsp._2035460_JIWJ_Green_Algae.p1																																											Deshal_2020735_KSFK_Green_Algae.p3																	Helpla_2033479_AJAU_Green_Algae.p3																						Ochlsp._2068154_CQQP_Green_Algae.p3										PauproSAG2392_CL451Contig1_1.p3								Pirsal_2024390_NQYP_Green_Algae.p2																															Ulvend_2032096_OQON_Green_Algae.p2
N0.HOG0025353	OG0021850	n0	Acrsp._2036153_JIWJ_Green_Algae.p1											Bolpil_2006555_LSHT_Green_Algae.p2																																Deshal_2016768_KSFK_Green_Algae.p3, Deshal_2017823_KSFK_Green_Algae.p2																																																					Perper_2029245_OAEZ_Green_Algae.p1						Plater_2003457_LETF_Green_Algae.p1																															UlvproYS2018_jg1198.t1
N0.HOG0025354	OG0021851	n0	Acrsp._2036194_JIWJ_Green_Algae.p1																																																												Helpla_2005921_AJAU_Green_Algae.p1																						Ochlsp._2066082_CQQP_Green_Algae.p1														Perper_2023081_OAEZ_Green_Algae.p1						Plater_2020950_LETF_Green_Algae.p1																														Ulvmut_UM027_0104.1	UlvproYS2018_jg605.t1
N0.HOG0025355	OG0021852	n0	Acrsp._2036246_JIWJ_Green_Algae.p1				Aphrep_2087860_IJMT_Green_Algae.p1, Aphrep_2086081_IJMT_Green_Algae.p1, Aphrep_2019741_IJMT_Green_Algae.p1							Bolpil_2030155_LSHT_Green_Algae.p1																																						Ellmar_SRR5133332_Elliptochloris_marina_DRAP_CL779Contig1_1.p1																																	Ochlsp._2003147_CQQP_Green_Algae.p2
N0.HOG0025356	OG0021853	n0	Acrsp._2036448_JIWJ_Green_Algae.p1											Bolpil_2037607_LSHT_Green_Algae.p1																																Deshal_2021169_KSFK_Green_Algae.p1																				Igntet_2009490_KADG_Green_Algae.p1									Micsp._2038544_FOYQ_Green_Algae.p1										Ochlsp._2001250_CQQP_Green_Algae.p1										PauproSAG2392_CL3565Contig1_1.p1
N0.HOG0025357	OG0021854	n0	Acrsp._2036525_JIWJ_Green_Algae.p1																																																												Helpla_2005303_AJAU_Green_Algae.p1, Helpla_2005302_AJAU_Green_Algae.p1, Helpla_2005303_AJAU_Green_Algae.p2			Igntet_2006967_KADG_Green_Algae.p1																																							Plater_2017794_LETF_Green_Algae.p1, Plater_2016680_LETF_Green_Algae.p1
N0.HOG0025358	OG0021855	n0	Acrsp._2036785_JIWJ_Green_Algae.p1																																											Deshal_2018135_KSFK_Green_Algae.p3																																				Neosp._2014354_GJIY_Green_Algae.p1			Ochlsp._2073870_CQQP_Green_Algae.p1														Perper_2022786_OAEZ_Green_Algae.p1						Plater_2018174_LETF_Green_Algae.p1																														Ulvmut_UM142_0013.1
N0.HOG0025359	OG0021856	n0	Acrsp._2037075_JIWJ_Green_Algae.p1																																																													HelspATCC50920_rna-gnl|ubcbot|H632_c472p0_mRNA																					Ochlsp._2073958_CQQP_Green_Algae.p1																			Plalae_2002335_CBNG_Green_Algae.p3	Plater_2002088_LETF_Green_Algae.p1																														Ulvmut_UM149_0013.1	UlvproYS2018_jg1736.t1
N0.HOG0025360	OG0021857	n0	Acrsp._2037170_JIWJ_Green_Algae.p1											Bolpil_2037864_LSHT_Green_Algae.p1																																Deshal_2018620_KSFK_Green_Algae.p1, Deshal_2018204_KSFK_Green_Algae.p2																Halmar_2015147_ALZF_Green_Algae.p1	Helpla_2031928_AJAU_Green_Algae.p1																									Oltvir_2038609_NSTT_Green_Algae_2_samples_combined.p2
N0.HOG0025361	OG0021858	n0	Acrsp._2037424_JIWJ_Green_Algae.p1																																											Deshal_2016289_KSFK_Green_Algae.p1, Deshal_2017342_KSFK_Green_Algae.p1																	Helpla_2003507_AJAU_Green_Algae.p1																			Neosp._2002646_GJIY_Green_Algae.p1																						Plalae_2005192_CBNG_Green_Algae.p1	Plater_2019738_LETF_Green_Algae.p1
N0.HOG0025362	OG0021859	n0	Acrsp._2038160_JIWJ_Green_Algae.p1																																																												Helpla_2007432_AJAU_Green_Algae.p2, Helpla_2007433_AJAU_Green_Algae.p2																																PauproSAG2392_CL5277Contig1_1.p3, PauproSAG2392_k49_Locus_12672_Transcript_1_1.p2										Plater_2024096_LETF_Green_Algae.p3, Plater_2017679_LETF_Green_Algae.p1
N0.HOG0025363	OG0021860	n0	Acrsp._2038531_JIWJ_Green_Algae.p2																																											Deshal_2000277_KSFK_Green_Algae.p5																	Helpla_2032912_AJAU_Green_Algae.p1			Igntet_2042304_KADG_Green_Algae.p2																																						Plalae_2003545_CBNG_Green_Algae.p1	Plater_2002056_LETF_Green_Algae.p10, Plater_2002058_LETF_Green_Algae.p7
N0.HOG0025364	OG0021861	n0	Acrsp._2038710_JIWJ_Green_Algae.p1																																																												Helpla_2007324_AJAU_Green_Algae.p3, Helpla_2007325_AJAU_Green_Algae.p1																			Neosp._2003419_GJIY_Green_Algae.p2																							Plater_2000907_LETF_Green_Algae.p1, Plater_2000906_LETF_Green_Algae.p1, Plater_2000908_LETF_Green_Algae.p1
N0.HOG0025365	OG0021862	n0	Acrsp._2039006_JIWJ_Green_Algae.p1									Batpra_rna-XM_007508357.1											Chaorb_2015336_BAZF_Green_Algae.p1																																								Helpla_2035929_AJAU_Green_Algae.p1										Micpus1545_50395.3.0.228	MicpusNOUM17_mRNA5464									Nepoli_2007682_MMKU_Green_Algae.p1
N0.HOG0025366	OG0021863	n0	Acrsp._2039107_JIWJ_Green_Algae.p1																																																															Igntet_2008531_KADG_Green_Algae.p1																															Pedmin_2016371_RRSV_Green_Algae.p1	Pedtub_2002322_PUAN_Green_Algae.p1							Plater_2003262_LETF_Green_Algae.p1						Psepri_SRR11611235_Pseudochlorella_pringsheimii_DRAP_k69_Locus_6200_Transcript_1_1.p1																												Vitsp._2049630_QWRA_Green_Algae.p2
N0.HOG0025367	OG0021864	n0	Acrsp._2039320_JIWJ_Green_Algae.p1																																										Codfra_2005460_GYBH_Green_Algae.p1																		Helpla_2033036_AJAU_Green_Algae.p1																																					Phalen_2008898_ZIVZ_Green_Algae.p1							Pracol_PRCOL_00005110-RA					Pteang_2049570_LNIL_Green_Algae.p1	Ptesp._2041578_ACRY_Green_Algae.p2
N0.HOG0025368	OG0021865	n0	Acrsp._2039608_JIWJ_Green_Algae.p3											Bolpil_2034697_LSHT_Green_Algae.p1																																																																							Ochlsp._2062051_CQQP_Green_Algae.p1														Perper_2004746_OAEZ_Green_Algae.p1				Pirsal_2004519_NQYP_Green_Algae.p1		Plater_2002033_LETF_Green_Algae.p4																													Ulvend_2032769_OQON_Green_Algae.p2
N0.HOG0025369	OG0021866	n0	Acrsp._2040247_JIWJ_Green_Algae.p2											Bolpil_2006109_LSHT_Green_Algae.p1																																Deshal_2018975_KSFK_Green_Algae.p1																																																									Pirsal_2021982_NQYP_Green_Algae.p3	Plalae_2004965_CBNG_Green_Algae.p1, Plalae_2037511_CBNG_Green_Algae.p1	Plater_2019303_LETF_Green_Algae.p1
N0.HOG0025370	OG0021867	n0	Acrsp._2040285_JIWJ_Green_Algae.p1																																											Deshal_2001717_KSFK_Green_Algae.p1																	Helpla_2006868_AJAU_Green_Algae.p1																			Neosp._2003486_GJIY_Green_Algae.p2																						Plalae_2036470_CBNG_Green_Algae.p1	Plater_2024573_LETF_Green_Algae.p2, Plater_2015808_LETF_Green_Algae.p1
N0.HOG0025371	OG0021868	n0	Acrsp._2040300_JIWJ_Green_Algae.p1											Bolpil_2004213_LSHT_Green_Algae.p2																																Deshal_2003579_KSFK_Green_Algae.p1, Deshal_2003580_KSFK_Green_Algae.p1																	Helpla_2029767_AJAU_Green_Algae.p1																																								Pirsal_2000581_NQYP_Green_Algae.p2																															Ulvend_2028777_OQON_Green_Algae.p1
N0.HOG0025372	OG0021869	n0	Acrsp._2040343_JIWJ_Green_Algae.p1											Bolpil_2033566_LSHT_Green_Algae.p1																																Deshal_2003183_KSFK_Green_Algae.p1																	Helpla_2036530_AJAU_Green_Algae.p1																			Neosp._2017011_GJIY_Green_Algae.p1													PauproSAG2392_CL230Contig1_1.p1									Plalae_2035784_CBNG_Green_Algae.p1
N0.HOG0025373	OG0021870	n0	Acrsp._2040624_JIWJ_Green_Algae.p1											Bolpil_2040212_LSHT_Green_Algae.p1																																Deshal_2018185_KSFK_Green_Algae.p2																	Helpla_2036802_AJAU_Green_Algae.p1																																PauproSAG2392_CL113Contig1_1.p1, PauproSAG2392_CL3359Contig1_1.p1, PauproSAG2392_CL591Contig2_1.p1
N0.HOG0025374	OG0021871	n0	Acrsp._2040698_JIWJ_Green_Algae.p1																																																												Helpla_2008051_AJAU_Green_Algae.p1, Helpla_2008052_AJAU_Green_Algae.p1, Helpla_2036716_AJAU_Green_Algae.p1																																									Plalae_2038483_CBNG_Green_Algae.p4	Plater_2004381_LETF_Green_Algae.p1, Plater_2018094_LETF_Green_Algae.p1
N0.HOG0025375	OG0021872	n0	Acrsp._2040847_JIWJ_Green_Algae.p2																																											Deshal_2004486_KSFK_Green_Algae.p1																																				Neosp._2003216_GJIY_Green_Algae.p1			Ochlsp._2072678_CQQP_Green_Algae.p1														Perper_2028536_OAEZ_Green_Algae.p1																																				Ulvmut_UM075_0001.1, Ulvmut_UM203_0001.1
N0.HOG0025376	OG0021873	n0		Anksp._2031347_OTQG_Green_Algae.p2, Anksp._2000109_OTQG_Green_Algae.p1, Anksp._2000108_OTQG_Green_Algae.p1, Anksp._2000111_OTQG_Green_Algae.p1, Anksp._2000110_OTQG_Green_Algae.p1, Anksp._2000112_OTQG_Green_Algae.p1																									Chlnoc_2000557_VALZ_Green_Algae.p1
N0.HOG0025377	OG0021874	n0		Anksp._2000466_OTQG_Green_Algae.p5														Brasub_2010223_GUBD_Green_Algae.p5																			Chlsub_2007845_GFUR_Green_Algae.p7																									Halmar_2003057_ALZF_Green_Algae.p7																																						Phalen_2005572_ZIVZ_Green_Algae.p6											Psepri_SRR11611237_Pseudochlorella_pringsheimii_DRAP2_k55_Locus_1115_Transcript_1_1.p7																																Watren_k25_Locus_1279_Transcript_5_1.p5
N0.HOG0025378	OG0021875	n0		Anksp._2000498_OTQG_Green_Algae.p2, Anksp._2000499_OTQG_Green_Algae.p1, Anksp._2021892_OTQG_Green_Algae.p1, Anksp._2022648_OTQG_Green_Algae.p1, Anksp._2021848_OTQG_Green_Algae.p1, Anksp._2019463_OTQG_Green_Algae.p1, Anksp._2026086_OTQG_Green_Algae.p1
N0.HOG0025379	OG0021876	n0		Anksp._2028990_OTQG_Green_Algae.p1, Anksp._2030761_OTQG_Green_Algae.p1, Anksp._2022707_OTQG_Green_Algae.p1, Anksp._2028849_OTQG_Green_Algae.p1, Anksp._2001837_OTQG_Green_Algae.p2, Anksp._2031466_OTQG_Green_Algae.p2																																																																																																Phalen_2038852_ZIVZ_Green_Algae.p1
N0.HOG0025380	OG0021877	n0		Anksp._2003148_OTQG_Green_Algae.p1, Anksp._2003401_OTQG_Green_Algae.p1												Botsud_2039562_VJDZ_Green_Algae.p2																								Chrzof_Cz13g00220.t1.v5.2.3																																				Monneg_rna-XM_014041135.1, Monneg_rna-XM_014050778.1																																																		Tetdim_2055153_PZIF_Green_Algae.p1
N0.HOG0025381	OG0021878	n0		Anksp._2003517_OTQG_Green_Algae.p1																												Chlrei_Cre06.g305100.t1.1.v5.5						Chltug_2089482_UTRE_Green_Algae.p2																																																										Peddup_3154466_JRDV_Green_Algae_3_samples_combined.p1																Pteang_2052728_LNIL_Green_Algae.p1	Ptesp._2031540_ACRY_Green_Algae.p1, Ptesp._2036515_ACRY_Green_Algae.p2
N0.HOG0025382	OG0021879	n0		Anksp._2019963_OTQG_Green_Algae.p2												Botsud_2041129_VJDZ_Green_Algae.p1																								Chrzof_Cz01g18230.t1.v5.2.3																																				Monneg_rna-XM_014036380.1																				Peddup_3031562_JRDV_Green_Algae_3_samples_combined.p1, Peddup_3007920_JRDV_Green_Algae_3_samples_combined.p1, Peddup_3150726_JRDV_Green_Algae_3_samples_combined.p1
N0.HOG0025383	OG0021880	n0		Anksp._2020551_OTQG_Green_Algae.p1												Botsud_2036664_VJDZ_Green_Algae.p1, Botsud_2036393_VJDZ_Green_Algae.p1																								Chrzof_Cz03g27130.t1.v5.2.3																Fritub_2037676_VFIV_Green_Algae.p1																			Micsp._2034520_FOYQ_Green_Algae.p1	Monneg_rna-XM_014036493.1
N0.HOG0025384	OG0021881	n0		Anksp._2021261_OTQG_Green_Algae.p1												Botsud_2010640_VJDZ_Green_Algae.p1											Chlmin_2003119_MWAN_Green_Algae.p1													Chrzof_Cz10g26040.t1.v5.2.3, Chrzof_UNPLg00828.t1.v5.2.3																																				Monneg_rna-XM_014039796.1																																																		Tetdim_2014033_PZIF_Green_Algae.p1
N0.HOG0025385	OG0021882	n0		Anksp._2021352_OTQG_Green_Algae.p1																							Chlmin_2001905_MWAN_Green_Algae.p2																									Ellmar_SRR5133332_Elliptochloris_marina_DRAP_k31_Locus_2636_Transcript_1_1.p1																																																											Psepri_SRR11611236_Pseudochlorella_pringsheimii_DRAP_k25_Locus_3077_Transcript_1_1.p2																																Watren_k25_Locus_5719_Transcript_2_1.p1, Watren_k49_Locus_7405_Transcript_7_1.p7, Watren_k55_Locus_7827_Transcript_6_1.p4
N0.HOG0025386	OG0021883	n0		Anksp._2021421_OTQG_Green_Algae.p2												Botsud_2041271_VJDZ_Green_Algae.p1				Carcru_2059873_VIAU_Green_Algae.p1																				Chrzof_Cz06g10010.t1.v5.2.3																																				Monneg_rna-XM_014042190.1																				Peddup_3025068_JRDV_Green_Algae_3_samples_combined.p1, Peddup_3143112_JRDV_Green_Algae_3_samples_combined.p1
N0.HOG0025387	OG0021884	n0		Anksp._2022089_OTQG_Green_Algae.p1												Botsud_2008889_VJDZ_Green_Algae.p1																																										Gollon_2005581_BZSH_Green_Algae.p1																		Monneg_rna-XM_014039841.1																				Peddup_3023307_JRDV_Green_Algae_3_samples_combined.p1, Peddup_3023308_JRDV_Green_Algae_3_samples_combined.p1																														Tetdim_2010365_PZIF_Green_Algae.p1
N0.HOG0025388	OG0021885	n0		Anksp._2022804_OTQG_Green_Algae.p3															Bryplu_2027765_JTIG_Green_Algae.p2, Bryplu_2000776_JTIG_Green_Algae.p1, Bryplu_2026564_JTIG_Green_Algae.p1																																																									Monneg_rna-XM_014050353.1																				Peddup_3170676_JRDV_Green_Algae_3_samples_combined.p1																														Tetdim_2049874_PZIF_Green_Algae.p1
N0.HOG0025389	OG0021886	n0		Anksp._2023039_OTQG_Green_Algae.p3												Botsud_2010564_VJDZ_Green_Algae.p1											Chlmin_2032895_MWAN_Green_Algae.p1																																																	Monneg_rna-XM_014040044.1, Monneg_rna-XM_014041600.1																				Peddup_3024089_JRDV_Green_Algae_3_samples_combined.p1, Peddup_3034866_JRDV_Green_Algae_3_samples_combined.p1
N0.HOG0025390	OG0021887	n0		Anksp._2023716_OTQG_Green_Algae.p1												Botsud_2040985_VJDZ_Green_Algae.p1																								Chrzof_Cz03g35150.t1.v5.2.3, Chrzof_Cz07g04180.t1.v5.2.3																																				Monneg_rna-XM_014050601.1																				Peddup_3026168_JRDV_Green_Algae_3_samples_combined.p1																														Tetdim_2014232_PZIF_Green_Algae.p2
N0.HOG0025391	OG0021888	n0		Anksp._2024227_OTQG_Green_Algae.p2, Anksp._2028865_OTQG_Green_Algae.p1																							Chlmin_2034932_MWAN_Green_Algae.p2, Chlmin_2029548_MWAN_Green_Algae.p2													Chrzof_Cz05g28310.t1.v5.2.3																																				Monneg_rna-XM_014049227.1																																																		Tetdim_2001010_PZIF_Green_Algae.p1
N0.HOG0025392	OG0021889	n0		Anksp._2024735_OTQG_Green_Algae.p3																																																																								Monneg_rna-XM_014035621.1										Oedcar_2079677_DVYE_Green_Algae.p1										Peddup_3019990_JRDV_Green_Algae_3_samples_combined.p2, Peddup_3019992_JRDV_Green_Algae_3_samples_combined.p1, Peddup_3019991_JRDV_Green_Algae_3_samples_combined.p1																														Tetdim_2012587_PZIF_Green_Algae.p3
N0.HOG0025393	OG0021890	n0		Anksp._2024846_OTQG_Green_Algae.p1, Anksp._2026544_OTQG_Green_Algae.p2												Botsud_2005142_VJDZ_Green_Algae.p1																								Chrzof_Cz08g23030.t1.v5.2.3																																				Monneg_rna-XM_014039916.1																				Peddup_3030569_JRDV_Green_Algae_3_samples_combined.p2																														Tetdim_2010838_PZIF_Green_Algae.p1
N0.HOG0025394	OG0021891	n0		Anksp._2026453_OTQG_Green_Algae.p2												Botsud_2004444_VJDZ_Green_Algae.p1, Botsud_2004442_VJDZ_Green_Algae.p1, Botsud_2004441_VJDZ_Green_Algae.p1											Chlmin_2001089_MWAN_Green_Algae.p3																																																																					Peddup_3144653_JRDV_Green_Algae_3_samples_combined.p1																														Tetdim_2002294_PZIF_Green_Algae.p1
N0.HOG0025395	OG0021892	n0		Anksp._2026975_OTQG_Green_Algae.p1												Botsud_2004070_VJDZ_Green_Algae.p1											Chlmin_2027911_MWAN_Green_Algae.p2, Chlmin_2034551_MWAN_Green_Algae.p2													Chrzof_Cz09g14060.t1.v5.2.3																																																								Peddup_3022121_JRDV_Green_Algae_3_samples_combined.p1																														Tetdim_2056351_PZIF_Green_Algae.p1
N0.HOG0025396	OG0021893	n0		Anksp._2027240_OTQG_Green_Algae.p1												Botsud_2010840_VJDZ_Green_Algae.p2											Chlmin_2033197_MWAN_Green_Algae.p2													Chrzof_Cz13g00110.t1.v5.2.3																																				Monneg_rna-XM_014043939.1																				Peddup_3016045_JRDV_Green_Algae_3_samples_combined.p1																														Tetdim_2055655_PZIF_Green_Algae.p1
N0.HOG0025397	OG0021894	n0		Anksp._2027251_OTQG_Green_Algae.p1																																																			Eudele_2007209_RNAT_Green_Algae.p1				Gonpec_2002440_KUJU_Green_Algae.p1																																	Panmor_2053093_RYJX_Green_Algae.p2, Panmor_2010650_RYJX_Green_Algae.p1																																																Volaur_2012068_POIR_Green_Algae_2_samples_combined.p1		Volglo_2009472_ISPU_Green_Algae.p2
N0.HOG0025398	OG0021895	n0		Anksp._2027576_OTQG_Green_Algae.p1					Astgra_2043413_ZFXU_Green_Algae_4_samples_combined.p2, Astgra_2053367_ZFXU_Green_Algae_4_samples_combined.p1																												Chlsub_2093937_GFUR_Green_Algae.p1																																Lobseg_2045431_OFUE_Green_Algae.p2												Neocsp._2028369_USIX_Green_Algae.p2																																													Tetdim_2010265_PZIF_Green_Algae.p1
N0.HOG0025399	OG0021896	n0		Anksp._2028205_OTQG_Green_Algae.p2, Anksp._2030313_OTQG_Green_Algae.p2												Botsud_2040191_VJDZ_Green_Algae.p1																								Chrzof_Cz13g20020.t1.v5.2.3																																				Monneg_rna-XM_014045924.1																				Peddup_3165568_JRDV_Green_Algae_3_samples_combined.p2																														Tetdim_2014241_PZIF_Green_Algae.p3
N0.HOG0025400	OG0021897	n0		Anksp._2030521_OTQG_Green_Algae.p1												Botsud_2011567_VJDZ_Green_Algae.p1																								Chrzof_Cz05g00020.t1.v5.2.3																																			Micsp._2002570_FOYQ_Green_Algae.p1	Monneg_rna-XM_014047663.1																	Parkes_jg3563.t1																																	Tetdim_2015448_PZIF_Green_Algae.p1
N0.HOG0025401	OG0021898	n0		Anksp._2030541_OTQG_Green_Algae.p2									Blarhi_2011463_VHIJ_Green_Algae.p1, Blarhi_2011465_VHIJ_Green_Algae.p1														Chlmin_2029482_MWAN_Green_Algae.p2, Chlmin_2030494_MWAN_Green_Algae.p3																																																																					Peddup_3169250_JRDV_Green_Algae_3_samples_combined.p1																														Tetdim_2046154_PZIF_Green_Algae.p1
N0.HOG0025402	OG0021899	n0		Anksp._2030548_OTQG_Green_Algae.p1																																			Chlvar_fgenesh3_pg.C_scaffold_2000207, Chlvar_IGS.gm_6_00063															Ettole_2008513_EEJO_Green_Algae.p1, Ettole_2010945_EEJO_Green_Algae.p1, Ettole_2010946_EEJO_Green_Algae.p1																																																																								Tetdim_2051663_PZIF_Green_Algae.p1
N0.HOG0025403	OG0021900	n0		Anksp._2031356_OTQG_Green_Algae.p1																																																																											MyrbisSAG2043_jg1445.t1						Ochlsp._2005582_CQQP_Green_Algae.p1, Ochlsp._2059266_CQQP_Green_Algae.p1, Ochlsp._2011547_CQQP_Green_Algae.p1, Ochlsp._2011545_CQQP_Green_Algae.p1, Ochlsp._2011546_CQQP_Green_Algae.p1
N0.HOG0025404	OG0021901	n0		Anksp._2031723_OTQG_Green_Algae.p1																							Chlmin_2027690_MWAN_Green_Algae.p1, Chlmin_2029384_MWAN_Green_Algae.p2, Chlmin_2035005_MWAN_Green_Algae.p1																																																																																																			Tetdim_2052224_PZIF_Green_Algae.p1, Tetdim_2004476_PZIF_Green_Algae.p1, Tetdim_2012492_PZIF_Green_Algae.p2
N0.HOG0025405	OG0021902	n0		Anksp._2031741_OTQG_Green_Algae.p1																																																			Eudele_2005363_RNAT_Green_Algae.p1																															Oedcar_2006901_DVYE_Green_Algae.p1	Oedfov_2010869_SDPC_Green_Algae.p1									Peddup_3001620_JRDV_Green_Algae_3_samples_combined.p3, Peddup_3160654_JRDV_Green_Algae_3_samples_combined.p1																Pteang_2005899_LNIL_Green_Algae.p1
N0.HOG0025406	OG0021903	n0			ApafusSAG2523_jg10103.t1, ApafusSAG2523_jg10104.t1, ApafusSAG2523_jg7314.t1	ApalobSAG2145_jg8125.t1																																																													Lepobo_2018884_ZNUM_Green_Algae.p1, Lepobo_2020296_ZNUM_Green_Algae.p1												MyrbisSAG2043_jg8271.t1
N0.HOG0025407	OG0021904	n0			ApafusSAG2523_jg10150.t1, ApafusSAG2523_jg6361.t1	ApalobSAG2145_jg6714.t1									Botbra_Bobra.0016s0013.1.v2.1																												CocpriSAG2167_jg6369.t1																																				MyrbisSAG2043_jg6743.t1																															Psemar_2015878_JMTE_Green_Algae.p1
N0.HOG0025408	OG0021905	n0			ApafusSAG2523_jg12466.t1, ApafusSAG2523_jg10295.t1	ApalobSAG2145_jg8684.t1, ApalobSAG2145_jg11092.t1, ApalobSAG2145_jg282.t1, ApalobSAG2145_jg10200.t1, ApalobSAG2145_jg281.t1
N0.HOG0025409	OG0021906	n0			ApafusSAG2523_jg12314.t1, ApafusSAG2523_jg166.t1, ApafusSAG2523_jg10467.t1, ApafusSAG2523_jg10466.t1	ApalobSAG2145_jg2724.t1, ApalobSAG2145_jg3341.t1																																																																																																						Pracri_2018770_WCLV_Green_Algae.p1
N0.HOG0025410	OG0021907	n0			ApafusSAG2523_jg4332.t1, ApafusSAG2523_jg11107.t1, ApafusSAG2523_jg10470.t1	ApalobSAG2145_jg2559.t1, ApalobSAG2145_jg4098.t1, ApalobSAG2145_jg6026.t1, ApalobSAG2145_jg8385.t1
N0.HOG0025411	OG0021908	n0			ApafusSAG2523_jg10565.t1, ApafusSAG2523_jg6629.t1	ApalobSAG2145_jg5972.t1		Astglo_fgenesh1_pg.00016_23_142_t, Astglo_fgenesh1_pg.00018_23_3_t																																																																						MyrbiaSAG882_k69_Locus_9637_Transcript_3_1.p1																																																				TrespOTU1_jg11817.t1
N0.HOG0025412	OG0021909	n0			ApafusSAG2523_jg10568.t1, ApafusSAG2523_jg6886.t1, ApafusSAG2523_jg923.t1	ApalobSAG2145_jg3952.t1																																																																		Mickue_2005275_EATP_Green_Algae_2_samples_combined.p1							MyrbisSAG2043_jg11663.t1, MyrbisSAG2043_jg9413.t1
N0.HOG0025413	OG0021910	n0			ApafusSAG2523_jg921.t1, ApafusSAG2523_jg10940.t1, ApafusSAG2523_jg8364.t1	ApalobSAG2145_jg4882.t1, ApalobSAG2145_jg549.t1, ApalobSAG2145_jg5537.t1, ApalobSAG2145_jg7811.t1
N0.HOG0025414	OG0021911	n0			ApafusSAG2523_jg11192.t1	ApalobSAG2145_jg6029.t1											Botter_2047306_QYXY_Green_Algae.p1																										CocpriSAG2167_jg9508.t1	CocsubC169_rna-gnl|jgi|COCSUDRAFT_mRNA67154								Ellmar_SRR5133332_Elliptochloris_marina_DRAP_k25_Locus_18555_Transcript_1_1.p5																											MyrbisSAG2043_jg5709.t1
N0.HOG0025415	OG0021912	n0			ApafusSAG2523_jg11586.t1, ApafusSAG2523_jg9352.t1, ApafusSAG2523_jg9937.t1	ApalobSAG2145_jg1076.t1, ApalobSAG2145_jg1074.t1, ApalobSAG2145_jg1073.t1, ApalobSAG2145_jg2360.t1
N0.HOG0025416	OG0021913	n0			ApafusSAG2523_jg8748.t1, ApafusSAG2523_jg11894.t2, ApafusSAG2523_jg6970.t1, ApafusSAG2523_jg8743.t1, ApafusSAG2523_jg8744.t1	ApalobSAG2145_jg5289.t1, ApalobSAG2145_jg8740.t1
N0.HOG0025417	OG0021914	n0			ApafusSAG2523_jg752.t1, ApafusSAG2523_jg122.t1, ApafusSAG2523_jg121.t1	ApalobSAG2145_jg5997.t1, ApalobSAG2145_jg5992.t1		Astglo_Aster-05088																																																											Lepobo_2004190_ZNUM_Green_Algae.p1
N0.HOG0025418	OG0021915	n0			ApafusSAG2523_jg12202.t1, ApafusSAG2523_jg3843.t1	ApalobSAG2145_jg4997.t1, ApalobSAG2145_jg5009.t1, ApalobSAG2145_jg5253.t1, ApalobSAG2145_jg10431.t1, ApalobSAG2145_jg10432.t1
N0.HOG0025419	OG0021916	n0			ApafusSAG2523_jg12320.t1, ApafusSAG2523_jg8359.t2, ApafusSAG2523_jg9813.t1	ApalobSAG2145_jg5327.t1																																																																																																																					SymirrSAG2036_jg8197.t1, SymirrSAG2036_jg4021.t1, SymirrSAG2036_jg8176.t1
N0.HOG0025420	OG0021917	n0			ApafusSAG2523_jg8785.t1, ApafusSAG2523_jg27.t1	ApalobSAG2145_jg11006.t1, ApalobSAG2145_jg5862.t1, ApalobSAG2145_jg10945.t1, ApalobSAG2145_jg8.t1, ApalobSAG2145_jg3155.t1
N0.HOG0025421	OG0021918	n0			ApafusSAG2523_jg3.t1												Botter_2045648_QYXY_Green_Algae.p1																																											Haeplu_2085574_KFEB_Green_Algae_2_samples_combined.p1																																																															SymirrSAG2036_jg275.t1										TrespTZW2008_jg4790.t2										Watren_k25_Locus_1718_Transcript_8_1.p2, Watren_k25_Locus_1718_Transcript_8_1.p8
N0.HOG0025422	OG0021919	n0			ApafusSAG2523_jg3188.t1	ApalobSAG2145_jg10455.t1, ApalobSAG2145_jg10625.t1, ApalobSAG2145_jg31.t1, ApalobSAG2145_jg4038.t1, ApalobSAG2145_jg1437.t1, ApalobSAG2145_jg10897.t1
N0.HOG0025423	OG0021920	n0			ApafusSAG2523_jg3474.t1, ApafusSAG2523_jg552.t1	ApalobSAG2145_jg7017.t1, ApalobSAG2145_jg1618.t1, ApalobSAG2145_jg35.t1, ApalobSAG2145_jg46.t1																																																																																																																											Trearb_2024809_NKXU_Green_Algae.p1
N0.HOG0025424	OG0021921	n0			ApafusSAG2523_jg362.t1																																																																			Mickue_2002049_EATP_Green_Algae_2_samples_combined.p1																																																																							Watren_k25_Locus_777_Transcript_4_1.p11, Watren_k37_Locus_729_Transcript_4_1.p10, Watren_k69_Locus_892_Transcript_4_1.p12, Watren_CL662Contig1_1.p3, Watren_CL111Contig1_1.p5
N0.HOG0025425	OG0021922	n0			ApafusSAG2523_jg3891.t1																																																																																																																																										Watren_k25_Locus_545_Transcript_13_1.p1, Watren_k37_Locus_503_Transcript_2_1.p1, Watren_k49_Locus_3425_Transcript_3_1.p2, Watren_k55_Locus_249_Transcript_5_1.p2, Watren_k61_Locus_281_Transcript_6_1.p2, Watren_k69_Locus_279_Transcript_1_1.p2
N0.HOG0025426	OG0021923	n0			ApafusSAG2523_jg5253.t1																																						CocpriSAG2167_jg2569.t1	CocsubC169_rna-gnl|jgi|COCSUDRAFT_mRNA47669							EllbilSAG24580_jg8299.t1	Ellmar_SRR5133332_Elliptochloris_marina_DRAP_k25_Locus_20993_Transcript_3_1.p1, Ellmar_SRR5133332_Elliptochloris_marina_DRAP_k37_Locus_19495_Transcript_1_1.p2																											MyrbisSAG2043_jg7736.t1
N0.HOG0025427	OG0021924	n0			ApafusSAG2523_jg5671.t1, ApafusSAG2523_jg5670.t1, ApafusSAG2523_jg6831.t1	ApalobSAG2145_jg5631.t1, ApalobSAG2145_jg5630.t1, ApalobSAG2145_jg5626.t1, ApalobSAG2145_jg5907.t1
N0.HOG0025428	OG0021925	n0			ApafusSAG2523_jg6002.t1												Botter_2003814_QYXY_Green_Algae.p1																																																																																																		Pyrpar_2069757_TNAW_Green_Algae.p1																												Watren_k25_Locus_3980_Transcript_12_1.p16, Watren_k49_Locus_4977_Transcript_3_1.p16, Watren_k55_Locus_5167_Transcript_12_1.p15, Watren_k61_Locus_5048_Transcript_7_1.p14
N0.HOG0025429	OG0021926	n0			ApafusSAG2523_jg7821.t1, ApafusSAG2523_jg6458.t1	ApalobSAG2145_jg801.t1																																																				Gollon_2025954_BZSH_Green_Algae.p1, Gollon_2029353_BZSH_Green_Algae.p1, Gollon_2030694_BZSH_Green_Algae.p1, Gollon_2030833_BZSH_Green_Algae.p1
N0.HOG0025430	OG0021927	n0			ApafusSAG2523_jg6758.t1	ApalobSAG2145_jg5876.t1																																																																		Mickue_2039902_EATP_Green_Algae_2_samples_combined.p1																																																									Trearb_2023662_NKXU_Green_Algae.p1	TrespOTU1_jg4522.t1	TrespOTU3_jg8837.t1												Watren_CL136Contig2_1.p6
N0.HOG0025431	OG0021928	n0			ApafusSAG2523_jg7298.t1	ApalobSAG2145_jg2325.t1																																																																																				Ostluc_93490.2.0.231					PauproSAG2392_CL4464Contig1_1.p1																															Tetdim_2007482_PZIF_Green_Algae.p6					TrespOTU3_jg1034.t1, TrespOTU3_jg9447.t1
N0.HOG0025432	OG0021929	n0			ApafusSAG2523_jg7503.t1										Botbra_Bobra.0163s0031.1.v2.1, Botbra_Bobra.136_1s0039.1.v2.1		Botter_2044816_QYXY_Green_Algae.p1, Botter_2011460_QYXY_Green_Algae.p1, Botter_2046108_QYXY_Green_Algae.p1																																		EllbilSAG24580_jg8160.t1
N0.HOG0025433	OG0021930	n0			ApafusSAG2523_jg8570.t1	ApalobSAG2145_jg2761.t1																														Chlsp._2105389_XOZZ_Green_Algae_2_samples_combined.p2								CocsubC169_rna-gnl|jgi|COCSUDRAFT_mRNA83703																														MicpusNOUM17_mRNA2990																											Picsal_2001634_TGNL_Green_Algae.p1						Pracol_PRCOL_00002370-RA
N0.HOG0025434	OG0021931	n0				ApalobSAG2145_jg10085.t1																																																									Helpla_2035228_AJAU_Green_Algae.p1									Mickue_2033641_EATP_Green_Algae_2_samples_combined.p1										Neosp._2020752_GJIY_Green_Algae.p1															Pedmin_2019366_RRSV_Green_Algae.p1							Plalae_2035931_CBNG_Green_Algae.p1, Plalae_2041501_CBNG_Green_Algae.p3
N0.HOG0025435	OG0021932	n0				ApalobSAG2145_jg11057.t1, ApalobSAG2145_jg189.t1		Astglo_Aster-x0702												Carcru_2006388_VIAU_Green_Algae.p2, Carcru_2047645_VIAU_Green_Algae.p2																																															Lepobo_2019203_ZNUM_Green_Algae.p3											MyrbiaSAG882_k25_Locus_7885_Transcript_1_1.p1
N0.HOG0025436	OG0021933	n0				ApalobSAG2145_jg1474.t1																																																																																																																					SymirrSAG2036_jg8101.t1						Trearb_2001829_NKXU_Green_Algae.p1	TrespOTU1_jg10331.t1	TrespOTU3_jg4979.t1	TrespOTU5_jg11277.t1, TrespOTU5_jg11278.t1
N0.HOG0025437	OG0021934	n0				ApalobSAG2145_jg1790.t1																																						CocsubC169_rna-gnl|jgi|COCSUDRAFT_mRNA43024																																																																															SymirrSAG2036_jg9180.t1							TrespOTU1_jg5505.t1, TrespOTU1_jg12261.t1	TrespOTU3_jg4811.t1, TrespOTU3_jg8577.t1
N0.HOG0025438	OG0021935	n0				ApalobSAG2145_jg2836.t1																																																													Lepobo_2022115_ZNUM_Green_Algae.p1																																																														Trearb_2022798_NKXU_Green_Algae.p1, Trearb_2024241_NKXU_Green_Algae.p1	TrespOTU1_jg2709.t1, TrespOTU1_jg407.t1	TrespOTU3_jg844.t1
N0.HOG0025439	OG0021936	n0				ApalobSAG2145_jg4222.t1																																																																																																																					SymirrSAG2036_jg10675.t1						Trearb_2023142_NKXU_Green_Algae.p1	TrespOTU1_jg9573.t1	TrespOTU3_jg3048.t1	TrespOTU5_jg5110.t1	TrespTZW2008_jg9963.t1
N0.HOG0025440	OG0021937	n0				ApalobSAG2145_jg4726.t1																																		Chrzof_UNPLg00432.t1.v5.2.3, Chrzof_UNPLg00435.t1.v5.2.3, Chrzof_UNPLg00434.t1.v5.2.3, Chrzof_UNPLg00433.t1.v5.2.3, Chrzof_UNPLg00430.t1.v5.2.3																																						MyrbiaSAG882_k25_Locus_3765_Transcript_9_1.p1
N0.HOG0025441	OG0021938	n0				ApalobSAG2145_jg7594.t1									Botbra_Bobra.0056s0026.1.v2.1, Botbra_Bobra.247_1s0012.1.v2.1, Botbra_Bobra.0305s0025.1.v2.1, Botbra_Bobra.0256s0006.1.v2.1, Botbra_Bobra.0132s0002.1.v2.1		Botter_2000545_QYXY_Green_Algae.p1
N0.HOG0025442	OG0021939	n0				ApalobSAG2145_jg7885.t1																																					CocpriSAG2167_jg5793.t1								EllbilSAG24580_jg1502.t1																Lepobo_2019207_ZNUM_Green_Algae.p1				Miccon24180_rna-gnl|WGS_LHPF|mrna.C2E20_8799	Mickue_2036670_EATP_Green_Algae_2_samples_combined.p2							MyrbisSAG2043_jg9367.t1
N0.HOG0025443	OG0021940	n0					Aphrep_2000383_IJMT_Green_Algae.p1																																																	Fritub_2003163_VFIV_Green_Algae.p1, Fritub_2003166_VFIV_Green_Algae.p1, Fritub_2003167_VFIV_Green_Algae.p1																																																																		Stihel_2006188_JMUI_Green_Algae.p2															Urobel_2034286_RAWF_Green_Algae.p2	Urosp._2004129_ISGT_Green_Algae.p1
N0.HOG0025444	OG0021941	n0					Aphrep_2074929_IJMT_Green_Algae.p1, Aphrep_2082035_IJMT_Green_Algae.p1, Aphrep_2085257_IJMT_Green_Algae.p1, Aphrep_2000833_IJMT_Green_Algae.p2, Aphrep_2015227_IJMT_Green_Algae.p1, Aphrep_2015227_IJMT_Green_Algae.p2																																																							Halmar_2016159_ALZF_Green_Algae.p1
N0.HOG0025445	OG0021942	n0					Aphrep_2000985_IJMT_Green_Algae.p1, Aphrep_2081339_IJMT_Green_Algae.p1																																													Ellmar_SRR5133332_Elliptochloris_marina_DRAP_CL3826Contig1_1.p1, Ellmar_SRR5133332_Elliptochloris_marina_DRAP_CL15737Contig1_1.p1																															Nepoli_2050524_MMKU_Green_Algae.p1	Neppyr_2036559_ISIM_Green_Algae.p1, Neppyr_2036822_ISIM_Green_Algae.p2
N0.HOG0025446	OG0021943	n0					Aphrep_2001459_IJMT_Green_Algae.p1, Aphrep_2003171_IJMT_Green_Algae.p1, Aphrep_2087011_IJMT_Green_Algae.p1, Aphrep_2014761_IJMT_Green_Algae.p1, Aphrep_2011534_IJMT_Green_Algae.p1, Aphrep_2015398_IJMT_Green_Algae.p1, Aphrep_2084311_IJMT_Green_Algae.p1
N0.HOG0025447	OG0021944	n0					Aphrep_2017906_IJMT_Green_Algae.p1, Aphrep_2001890_IJMT_Green_Algae.p1, Aphrep_2091120_IJMT_Green_Algae.p1, Aphrep_2091549_IJMT_Green_Algae.p1																																								Dolten_2033334_XOAL_Green_Algae.p1					Ellmar_SRR5133332_Elliptochloris_marina_DRAP_k37_Locus_544_Transcript_5_1.p1, Ellmar_SRR5133332_Elliptochloris_marina_DRAP_k61_Locus_535_Transcript_4_1.p1
N0.HOG0025448	OG0021945	n0					Aphrep_2002206_IJMT_Green_Algae.p1																																																																																																																			Stihel_2052470_JMUI_Green_Algae.p1															Urobel_2041194_RAWF_Green_Algae.p1, Urobel_2006690_RAWF_Green_Algae.p1, Urobel_2043065_RAWF_Green_Algae.p1, Urobel_2004034_RAWF_Green_Algae.p1	Urosp._2041119_ISGT_Green_Algae.p1
N0.HOG0025449	OG0021946	n0					Aphrep_2002364_IJMT_Green_Algae.p1, Aphrep_2017416_IJMT_Green_Algae.p1																	Chlbil_3025163_SRGS_Green_Algae_2_samples_combined.p1									Chlret_3028354_ZLBP_Green_Algae_2_samples_combined.p1																			Ellmar_SRR5133332_Elliptochloris_marina_DRAP_k65_Locus_3393_Transcript_8_1.p1																																												Peddup_3034922_JRDV_Green_Algae_3_samples_combined.p2, Peddup_3164083_JRDV_Green_Algae_3_samples_combined.p1
N0.HOG0025450	OG0021947	n0					Aphrep_2002419_IJMT_Green_Algae.p1																Chaorb_2060310_BAZF_Green_Algae.p1																																	Fritub_2041110_VFIV_Green_Algae.p1, Fritub_2043199_VFIV_Green_Algae.p1																																																																																	Urobel_2036998_RAWF_Green_Algae.p1, Urobel_2036459_RAWF_Green_Algae.p1	Urosp._2038513_ISGT_Green_Algae.p1
N0.HOG0025451	OG0021948	n0					Aphrep_2002501_IJMT_Green_Algae.p1, Aphrep_2075561_IJMT_Green_Algae.p1																	Chlbil_3032957_SRGS_Green_Algae_2_samples_combined.p1									Chlret_3021330_ZLBP_Green_Algae_2_samples_combined.p1																																																		Nepoli_2007850_MMKU_Green_Algae.p1			Oedcar_2074639_DVYE_Green_Algae.p1										Peddup_3168063_JRDV_Green_Algae_3_samples_combined.p1
N0.HOG0025452	OG0021949	n0					Aphrep_2017929_IJMT_Green_Algae.p1, Aphrep_2002580_IJMT_Green_Algae.p1, Aphrep_2088191_IJMT_Green_Algae.p1, Aphrep_2017871_IJMT_Green_Algae.p1, Aphrep_2079340_IJMT_Green_Algae.p2, Aphrep_2076437_IJMT_Green_Algae.p1																																													Ellmar_SRR5133332_Elliptochloris_marina_DRAP_k37_Locus_872_Transcript_9_1.p1
N0.HOG0025453	OG0021950	n0					Aphrep_2015403_IJMT_Green_Algae.p1, Aphrep_2084436_IJMT_Green_Algae.p1, Aphrep_2002651_IJMT_Green_Algae.p1, Aphrep_2070392_IJMT_Green_Algae.p1, Aphrep_2071307_IJMT_Green_Algae.p1, Aphrep_2005887_IJMT_Green_Algae.p1, Aphrep_2074295_IJMT_Green_Algae.p1
N0.HOG0025454	OG0021951	n0					Aphrep_2068732_IJMT_Green_Algae.p1, Aphrep_2002846_IJMT_Green_Algae.p1, Aphrep_2071531_IJMT_Green_Algae.p1, Aphrep_2089316_IJMT_Green_Algae.p1, Aphrep_2081988_IJMT_Green_Algae.p1, Aphrep_2014927_IJMT_Green_Algae.p1, Aphrep_2014928_IJMT_Green_Algae.p1
N0.HOG0025455	OG0021952	n0					Aphrep_2002849_IJMT_Green_Algae.p1																										Chlret_3100453_ZLBP_Green_Algae_2_samples_combined.p2	Chlros_2010651_AJUW_Green_Algae.p2				Chltug_2083786_UTRE_Green_Algae.p1																					Gonpec_2036763_KUJU_Green_Algae.p1																																	Panmor_2051509_RYJX_Green_Algae.p2																																													Urobel_2001554_RAWF_Green_Algae.p3
N0.HOG0025456	OG0021953	n0					Aphrep_2004330_IJMT_Green_Algae.p2																	Chlbil_3025650_SRGS_Green_Algae_2_samples_combined.p1, Chlbil_3020738_SRGS_Green_Algae_2_samples_combined.p1									Chlret_3117638_ZLBP_Green_Algae_2_samples_combined.p2, Chlret_3028727_ZLBP_Green_Algae_2_samples_combined.p1																																																				Ochlsp._2059076_CQQP_Green_Algae.p1											Peddup_3167781_JRDV_Green_Algae_3_samples_combined.p1
N0.HOG0025457	OG0021954	n0					Aphrep_2090211_IJMT_Green_Algae.p1, Aphrep_2004402_IJMT_Green_Algae.p1																													Chlsp._2105780_XOZZ_Green_Algae_2_samples_combined.p1																				Fritub_2041156_VFIV_Green_Algae.p1																																																																		Stihel_2043700_JMUI_Green_Algae.p2															Urobel_2035567_RAWF_Green_Algae.p1		Vitsp._2008752_QWRA_Green_Algae.p1
N0.HOG0025458	OG0021955	n0					Aphrep_2004818_IJMT_Green_Algae.p1, Aphrep_2004819_IJMT_Green_Algae.p1																																																	Fritub_2009537_VFIV_Green_Algae.p2																																																																		Stihel_2045665_JMUI_Green_Algae.p1															Urobel_2002610_RAWF_Green_Algae.p1, Urobel_2042913_RAWF_Green_Algae.p1	Urosp._2031211_ISGT_Green_Algae.p2
N0.HOG0025459	OG0021956	n0					Aphrep_2080647_IJMT_Green_Algae.p1, Aphrep_2080523_IJMT_Green_Algae.p1, Aphrep_2008610_IJMT_Green_Algae.p1, Aphrep_2008611_IJMT_Green_Algae.p1, Aphrep_2072931_IJMT_Green_Algae.p1, Aphrep_2004828_IJMT_Green_Algae.p1																																																																																									Peddup_3164472_JRDV_Green_Algae_3_samples_combined.p1
N0.HOG0025460	OG0021957	n0					Aphrep_2069660_IJMT_Green_Algae.p1, Aphrep_2004923_IJMT_Green_Algae.p1, Aphrep_2004924_IJMT_Green_Algae.p1																		Chlcri_2045945_BCYF_Green_Algae.p1							Chlrei_Cre02.g095136.t1.1.v5.5																																									Micpus1545_200320.3.0.228																																	Pracap_2002109_XMCL_Green_Algae.p3
N0.HOG0025461	OG0021958	n0					Aphrep_2005176_IJMT_Green_Algae.p1														Carobt_2043992_RUIF_Green_Algae.p2, Carobt_2044093_RUIF_Green_Algae.p1																																																Lobseg_2039153_OFUE_Green_Algae.p1																				Ooggig_2002016_XDLL_Green_Algae.p1																																					Tetdim_2010405_PZIF_Green_Algae.p4														Volaur_2164207_POIR_Green_Algae_2_samples_combined.p1
N0.HOG0025462	OG0021959	n0					Aphrep_2089038_IJMT_Green_Algae.p1, Aphrep_2005291_IJMT_Green_Algae.p1, Aphrep_2016981_IJMT_Green_Algae.p1																																													Ellmar_SRR5133332_Elliptochloris_marina_DRAP_CL11994Contig1_1.p4, Ellmar_SRR5133332_Elliptochloris_marina_DRAP_CL11994Contig1_1.p1, Ellmar_SRR5133332_Elliptochloris_marina_DRAP_k69_Locus_2712_Transcript_13_1.p1, Ellmar_SRR5133332_Elliptochloris_marina_DRAP_k65_Locus_2698_Transcript_8_1.p1
N0.HOG0025463	OG0021960	n0					Aphrep_2005392_IJMT_Green_Algae.p1, Aphrep_2019499_IJMT_Green_Algae.p1, Aphrep_2009850_IJMT_Green_Algae.p1, Aphrep_2007542_IJMT_Green_Algae.p1, Aphrep_2013789_IJMT_Green_Algae.p1, Aphrep_2013788_IJMT_Green_Algae.p1, Aphrep_2089758_IJMT_Green_Algae.p2
N0.HOG0025464	OG0021961	n0					Aphrep_2090390_IJMT_Green_Algae.p1, Aphrep_2067959_IJMT_Green_Algae.p1, Aphrep_2006618_IJMT_Green_Algae.p1, Aphrep_2005475_IJMT_Green_Algae.p1, Aphrep_2071149_IJMT_Green_Algae.p1, Aphrep_2077863_IJMT_Green_Algae.p1, Aphrep_2007537_IJMT_Green_Algae.p2
N0.HOG0025465	OG0021962	n0					Aphrep_2086282_IJMT_Green_Algae.p1, Aphrep_2005793_IJMT_Green_Algae.p1																																													Ellmar_SRR5133332_Elliptochloris_marina_DRAP_CL494Contig1_1.p1				Fritub_2048681_VFIV_Green_Algae.p2																																																																		Stihel_2055718_JMUI_Green_Algae.p1															Urobel_2039294_RAWF_Green_Algae.p1	Urosp._2004378_ISGT_Green_Algae.p1
N0.HOG0025466	OG0021963	n0					Aphrep_2006128_IJMT_Green_Algae.p2, Aphrep_2008504_IJMT_Green_Algae.p1, Aphrep_2075936_IJMT_Green_Algae.p1, Aphrep_2071856_IJMT_Green_Algae.p2, Aphrep_2075335_IJMT_Green_Algae.p1																																																																																						Parkes_jg10463.t1	PaupetSAG2240_k25_Locus_9493_Transcript_1_1.p1
N0.HOG0025467	OG0021964	n0					Aphrep_2013440_IJMT_Green_Algae.p1, Aphrep_2015730_IJMT_Green_Algae.p1, Aphrep_2006265_IJMT_Green_Algae.p1																	Chlbil_3012119_SRGS_Green_Algae_2_samples_combined.p2, Chlbil_3135429_SRGS_Green_Algae_2_samples_combined.p1									Chlret_3130485_ZLBP_Green_Algae_2_samples_combined.p1																			Ellmar_SRR5133332_Elliptochloris_marina_DRAP_k37_Locus_12377_Transcript_4_1.p1
N0.HOG0025468	OG0021965	n0					Aphrep_2006521_IJMT_Green_Algae.p1, Aphrep_2076954_IJMT_Green_Algae.p1																																																	Fritub_2008815_VFIV_Green_Algae.p6																																																																		Stihel_2041463_JMUI_Green_Algae.p3, Stihel_2046221_JMUI_Green_Algae.p3															Urobel_2003601_RAWF_Green_Algae.p1, Urobel_2003602_RAWF_Green_Algae.p1
N0.HOG0025469	OG0021966	n0					Aphrep_2087155_IJMT_Green_Algae.p1, Aphrep_2087348_IJMT_Green_Algae.p1, Aphrep_2085989_IJMT_Green_Algae.p1, Aphrep_2006582_IJMT_Green_Algae.p1, Aphrep_2009440_IJMT_Green_Algae.p1, Aphrep_2006903_IJMT_Green_Algae.p1, Aphrep_2008465_IJMT_Green_Algae.p1
N0.HOG0025470	OG0021967	n0					Aphrep_2016037_IJMT_Green_Algae.p1, Aphrep_2017484_IJMT_Green_Algae.p1, Aphrep_2016301_IJMT_Green_Algae.p1, Aphrep_2090395_IJMT_Green_Algae.p1, Aphrep_2069466_IJMT_Green_Algae.p1, Aphrep_2006776_IJMT_Green_Algae.p1, Aphrep_2086345_IJMT_Green_Algae.p1
N0.HOG0025471	OG0021968	n0					Aphrep_2008083_IJMT_Green_Algae.p1													Carcru_2043676_VIAU_Green_Algae.p1				Chlbil_3115244_SRGS_Green_Algae_2_samples_combined.p1				Chlmoe_2032498_JRGZ_Green_Algae.p1								Chlsp._2118344_XOZZ_Green_Algae_2_samples_combined.p1	Chlsub_2019553_GFUR_Green_Algae.p1, Chlsub_2090950_GFUR_Green_Algae.p1
N0.HOG0025472	OG0021969	n0					Aphrep_2008204_IJMT_Green_Algae.p1																															Chltug_2077529_UTRE_Green_Algae.p2																				Gollon_2033597_BZSH_Green_Algae.p1		Haeplu_2089685_KFEB_Green_Algae_2_samples_combined.p1									Lobseg_2008301_OFUE_Green_Algae.p3																				Ooggig_2008533_XDLL_Green_Algae.p2																															Steplu_2002832_ZLQE_Green_Algae.p2
N0.HOG0025473	OG0021970	n0					Aphrep_2008249_IJMT_Green_Algae.p1																												Chlsor1602_rna-gnl|WGS_LHPG|mrna.C2E21_3407																		Erevir_2141763_MNCB_Green_Algae.p1, Erevir_2006917_MNCB_Green_Algae.p1, Erevir_2006918_MNCB_Green_Algae.p1, Erevir_2039908_MNCB_Green_Algae.p1																																																																					Stihel_2048887_JMUI_Green_Algae.p1
N0.HOG0025474	OG0021971	n0					Aphrep_2008928_IJMT_Green_Algae.p1, Aphrep_2083702_IJMT_Green_Algae.p1																																																	Fritub_2040826_VFIV_Green_Algae.p1																														Oedcar_2066707_DVYE_Green_Algae.p1	Oedfov_2065595_SDPC_Green_Algae.p1																																			Stihel_2008756_JMUI_Green_Algae.p1															Urobel_2038493_RAWF_Green_Algae.p1
N0.HOG0025475	OG0021972	n0					Aphrep_2086455_IJMT_Green_Algae.p1, Aphrep_2009736_IJMT_Green_Algae.p1, Aphrep_2085475_IJMT_Green_Algae.p1, Aphrep_2016358_IJMT_Green_Algae.p1, Aphrep_2082642_IJMT_Green_Algae.p1, Aphrep_2085982_IJMT_Green_Algae.p1, Aphrep_2084321_IJMT_Green_Algae.p2
N0.HOG0025476	OG0021973	n0					Aphrep_2009821_IJMT_Green_Algae.p3														Carobt_2049650_RUIF_Green_Algae.p1		Chaorb_2015330_BAZF_Green_Algae.p1																																	Fritub_2041437_VFIV_Green_Algae.p1		Gollon_2005315_BZSH_Green_Algae.p7			Hafret_2016794_FXHG_Green_Algae.p1																																																																													Urosp._2036538_ISGT_Green_Algae.p1
N0.HOG0025477	OG0021974	n0					Aphrep_2009956_IJMT_Green_Algae.p1												Bryplu_2032125_JTIG_Green_Algae.p1									Chlmoe_2035097_JRGZ_Green_Algae.p1	Chlnoc_2049184_VALZ_Green_Algae.p1																															Haeplu_2012931_KFEB_Green_Algae_2_samples_combined.p1, Haeplu_2012932_KFEB_Green_Algae_2_samples_combined.p1																																																																																Volaur_2040865_POIR_Green_Algae_2_samples_combined.p1
N0.HOG0025478	OG0021975	n0					Aphrep_2010076_IJMT_Green_Algae.p2																Chaorb_2001454_BAZF_Green_Algae.p1														Chlsub_2094219_GFUR_Green_Algae.p1																																																												Pedmin_2001951_RRSV_Green_Algae.p3, Pedmin_2001952_RRSV_Green_Algae.p3, Pedmin_2001953_RRSV_Green_Algae.p3, Pedmin_2019219_RRSV_Green_Algae.p1
N0.HOG0025479	OG0021976	n0					Aphrep_2010085_IJMT_Green_Algae.p1														Carobt_2007208_RUIF_Green_Algae.p1																																																																	Oedcar_2070260_DVYE_Green_Algae.p1	Oedfov_2004713_SDPC_Green_Algae.p1									Peddup_3002430_JRDV_Green_Algae_3_samples_combined.p1																														Tetdim_2004613_PZIF_Green_Algae.p3, Tetdim_2015053_PZIF_Green_Algae.p1
N0.HOG0025480	OG0021977	n0					Aphrep_2010159_IJMT_Green_Algae.p1						Blarhi_2000013_VHIJ_Green_Algae.p2																				Chlret_3108280_ZLBP_Green_Algae_2_samples_combined.p2			Chlsp._2114483_XOZZ_Green_Algae_2_samples_combined.p1	Chlsub_2010575_GFUR_Green_Algae.p1															Ellmar_SRR5133332_Elliptochloris_marina_DRAP_k25_Locus_18941_Transcript_1_1.p1																																												Peddup_3152666_JRDV_Green_Algae_3_samples_combined.p1
N0.HOG0025481	OG0021978	n0					Aphrep_2010527_IJMT_Green_Algae.p1						Blarhi_2080050_VHIJ_Green_Algae.p1								Carobt_2043994_RUIF_Green_Algae.p2																															Ellmar_SRR5133332_Elliptochloris_marina_DRAP_k25_Locus_40268_Transcript_1_1.p1						Gollon_2002331_BZSH_Green_Algae.p1																												Oedcar_2012993_DVYE_Green_Algae.p2	Oedfov_2063925_SDPC_Green_Algae.p1
N0.HOG0025482	OG0021979	n0					Aphrep_2010620_IJMT_Green_Algae.p1, Aphrep_2086659_IJMT_Green_Algae.p2, Aphrep_2019925_IJMT_Green_Algae.p4, Aphrep_2013140_IJMT_Green_Algae.p2, Aphrep_2015280_IJMT_Green_Algae.p7, Aphrep_2017583_IJMT_Green_Algae.p2, Aphrep_2019595_IJMT_Green_Algae.p3
N0.HOG0025483	OG0021980	n0					Aphrep_2010825_IJMT_Green_Algae.p1																																								Dolten_2004902_XOAL_Green_Algae.p2					Ellmar_SRR5133332_Elliptochloris_marina_DRAP_k49_Locus_10984_Transcript_2_1.p1																									Monopi_2003972_BTFM_Green_Algae.p1						Nepoli_2050523_MMKU_Green_Algae.p1															Pedtub_2021348_PUAN_Green_Algae.p1								Pracap_2015307_XMCL_Green_Algae.p1
N0.HOG0025484	OG0021981	n0					Aphrep_2011477_IJMT_Green_Algae.p1, Aphrep_2014832_IJMT_Green_Algae.p1, Aphrep_2013539_IJMT_Green_Algae.p1, Aphrep_2084229_IJMT_Green_Algae.p1, Aphrep_2070430_IJMT_Green_Algae.p1, Aphrep_2011478_IJMT_Green_Algae.p1, Aphrep_2073306_IJMT_Green_Algae.p1
N0.HOG0025485	OG0021982	n0					Aphrep_2011623_IJMT_Green_Algae.p2, Aphrep_2011624_IJMT_Green_Algae.p1, Aphrep_2069743_IJMT_Green_Algae.p1																																																																															Oedcar_2076809_DVYE_Green_Algae.p1, Oedcar_2012885_DVYE_Green_Algae.p1	Oedfov_2001395_SDPC_Green_Algae.p1																													Schdub_2035838_FMVB_Green_Algae.p1
N0.HOG0025486	OG0021983	n0					Aphrep_2011750_IJMT_Green_Algae.p1																	Chlbil_3024003_SRGS_Green_Algae_2_samples_combined.p1									Chlret_3121220_ZLBP_Green_Algae_2_samples_combined.p1, Chlret_3021704_ZLBP_Green_Algae_2_samples_combined.p1																			Ellmar_SRR5133332_Elliptochloris_marina_DRAP_CL1402Contig1_1.p1, Ellmar_SRR5133332_Elliptochloris_marina_DRAP_CL374Contig3_1.p6																																												Peddup_3146754_JRDV_Green_Algae_3_samples_combined.p1
N0.HOG0025487	OG0021984	n0					Aphrep_2015256_IJMT_Green_Algae.p2, Aphrep_2011909_IJMT_Green_Algae.p2, Aphrep_2011909_IJMT_Green_Algae.p1, Aphrep_2015256_IJMT_Green_Algae.p1																																													Ellmar_SRR5133332_Elliptochloris_marina_DRAP_CL1Contig3041_1.p1, Ellmar_SRR5133332_Elliptochloris_marina_DRAP_k25_Locus_4061_Transcript_5_1.p1																																	Ochlsp._2056090_CQQP_Green_Algae.p1
N0.HOG0025488	OG0021985	n0					Aphrep_2089004_IJMT_Green_Algae.p1, Aphrep_2079401_IJMT_Green_Algae.p1, Aphrep_2084077_IJMT_Green_Algae.p1, Aphrep_2016803_IJMT_Green_Algae.p2, Aphrep_2088181_IJMT_Green_Algae.p1, Aphrep_2011926_IJMT_Green_Algae.p1, Aphrep_2087168_IJMT_Green_Algae.p1
N0.HOG0025489	OG0021986	n0					Aphrep_2012464_IJMT_Green_Algae.p1									Botsud_2006749_VJDZ_Green_Algae.p1, Botsud_2006750_VJDZ_Green_Algae.p1, Botsud_2012118_VJDZ_Green_Algae.p1, Botsud_2011220_VJDZ_Green_Algae.p2, Botsud_2039500_VJDZ_Green_Algae.p1																						Chltug_2070969_UTRE_Green_Algae.p2
N0.HOG0025490	OG0021987	n0					Aphrep_2012685_IJMT_Green_Algae.p1																																			Cocpra_2022281_XJGM_Green_Algae.p3					Dolten_2032116_XOAL_Green_Algae.p2					Ellmar_SRR5133332_Elliptochloris_marina_DRAP_k31_Locus_12156_Transcript_3_1.p1, Ellmar_SRR5133332_Elliptochloris_marina_DRAP_k61_Locus_1294_Transcript_2_1.p1																																																						Pracap_2015840_XMCL_Green_Algae.p1									Pyrpar_2068624_TNAW_Green_Algae.p1
N0.HOG0025491	OG0021988	n0					Aphrep_2012802_IJMT_Green_Algae.p1																																													Ellmar_SRR5133332_Elliptochloris_marina_DRAP_k61_Locus_5340_Transcript_5_1.p1, Ellmar_SRR5133332_Elliptochloris_marina_DRAP_k61_Locus_9016_Transcript_3_1.p1, Ellmar_SRR5133332_Elliptochloris_marina_DRAP_CL1Contig1833_1.p1, Ellmar_SRR5133332_Elliptochloris_marina_DRAP_k37_Locus_2928_Transcript_25_1.p2, Ellmar_SRR5133332_Elliptochloris_marina_DRAP_CL1Contig2113_1.p1, Ellmar_SRR5133332_Elliptochloris_marina_DRAP_k65_Locus_11027_Transcript_1_1.p1
N0.HOG0025492	OG0021989	n0					Aphrep_2012984_IJMT_Green_Algae.p1																			Chlmic_2038301_QRTH_Green_Algae.p1				Chlole_2033066_PRIQ_Green_Algae.p1																																							Lobseg_2001584_OFUE_Green_Algae.p1																				Ooggig_2005379_XDLL_Green_Algae.p1																																					Tetdim_2009050_PZIF_Green_Algae.p2													Vitsp._2045522_QWRA_Green_Algae.p2
N0.HOG0025493	OG0021990	n0					Aphrep_2013194_IJMT_Green_Algae.p1							Bolpil_2006501_LSHT_Green_Algae.p1, Bolpil_2034716_LSHT_Green_Algae.p1, Bolpil_2041011_LSHT_Green_Algae.p1, Bolpil_2041111_LSHT_Green_Algae.p1																																																																																																					Pyrpar_2078664_TNAW_Green_Algae.p1																			Ulvend_2036070_OQON_Green_Algae.p1
N0.HOG0025494	OG0021991	n0					Aphrep_2013228_IJMT_Green_Algae.p1																Chaorb_2059552_BAZF_Green_Algae.p1																																Eudele_2050515_RNAT_Green_Algae.p1	Fritub_2040888_VFIV_Green_Algae.p1			Gonpec_2007161_KUJU_Green_Algae.p4																																									Phalen_2039909_ZIVZ_Green_Algae.p1																																								Volaur_2161695_POIR_Green_Algae_2_samples_combined.p1
N0.HOG0025495	OG0021992	n0					Aphrep_2013477_IJMT_Green_Algae.p1																																	Chrzof_UNPLg00533.t1.v5.2.3												Ellmar_SRR5133332_Elliptochloris_marina_DRAP_k25_Locus_500_Transcript_37_1.p2, Ellmar_SRR5133332_Elliptochloris_marina_DRAP_k69_Locus_485_Transcript_5_1.p1																											MyrbisSAG2043_jg2511.t1, MyrbisSAG2043_jg7586.t1														Parkes_jg506.t1
N0.HOG0025496	OG0021993	n0					Aphrep_2084986_IJMT_Green_Algae.p1, Aphrep_2013807_IJMT_Green_Algae.p1, Aphrep_2013808_IJMT_Green_Algae.p3, Aphrep_2013808_IJMT_Green_Algae.p1, Aphrep_2013809_IJMT_Green_Algae.p1, Aphrep_2013810_IJMT_Green_Algae.p1																																													Ellmar_SRR5133332_Elliptochloris_marina_DRAP_k49_Locus_2411_Transcript_3_1.p1
N0.HOG0025497	OG0021994	n0					Aphrep_2014018_IJMT_Green_Algae.p1									Botsud_2010594_VJDZ_Green_Algae.p2																																																																																Peddup_3029688_JRDV_Green_Algae_3_samples_combined.p1, Peddup_3029689_JRDV_Green_Algae_3_samples_combined.p1, Peddup_3029689_JRDV_Green_Algae_3_samples_combined.p2																																									Urobel_2028488_RAWF_Green_Algae.p1	Urosp._2008514_ISGT_Green_Algae.p2
N0.HOG0025498	OG0021995	n0					Aphrep_2014566_IJMT_Green_Algae.p1																																								Dolten_2032390_XOAL_Green_Algae.p3					Ellmar_SRR5133332_Elliptochloris_marina_DRAP_k65_Locus_1219_Transcript_1_1.p1																									Monopi_2044512_BTFM_Green_Algae.p1													Ostluc_29479.2.0.231																Pracap_2000298_XMCL_Green_Algae.p5									Pyrpar_2012644_TNAW_Green_Algae.p1
N0.HOG0025499	OG0021996	n0					Aphrep_2086621_IJMT_Green_Algae.p1, Aphrep_2018625_IJMT_Green_Algae.p1, Aphrep_2088475_IJMT_Green_Algae.p2, Aphrep_2015201_IJMT_Green_Algae.p1, Aphrep_2085398_IJMT_Green_Algae.p1							Bolpil_2031445_LSHT_Green_Algae.p2																																						Ellmar_SRR5133332_Elliptochloris_marina_DRAP_k61_Locus_2804_Transcript_10_1.p1
N0.HOG0025500	OG0021997	n0					Aphrep_2074839_IJMT_Green_Algae.p1, Aphrep_2015453_IJMT_Green_Algae.p2																																																																																																																			Stihel_2053498_JMUI_Green_Algae.p1															Urobel_2039588_RAWF_Green_Algae.p1, Urobel_2038907_RAWF_Green_Algae.p1, Urobel_2031494_RAWF_Green_Algae.p2	Urosp._2039211_ISGT_Green_Algae.p1
N0.HOG0025501	OG0021998	n0					Aphrep_2016203_IJMT_Green_Algae.p1																																																																															Oedcar_2007547_DVYE_Green_Algae.p1, Oedcar_2007548_DVYE_Green_Algae.p1, Oedcar_2004198_DVYE_Green_Algae.p1, Oedcar_2009155_DVYE_Green_Algae.p1	Oedfov_2012362_SDPC_Green_Algae.p1																																														TrespTZW2008_jg2967.t1
N0.HOG0025502	OG0021999	n0					Aphrep_2016437_IJMT_Green_Algae.p1						Blarhi_2065830_VHIJ_Green_Algae.p1							Carcru_2008720_VIAU_Green_Algae.p1																																																																																																						Stihel_2053455_JMUI_Green_Algae.p1, Stihel_2052366_JMUI_Green_Algae.p1		Tetchu_2065877_HVNO_Green_Algae.p1													Urobel_2042198_RAWF_Green_Algae.p1
N0.HOG0025503	OG0022000	n0					Aphrep_2016474_IJMT_Green_Algae.p1, Aphrep_2091325_IJMT_Green_Algae.p1																																																													Lobros_2056601_JKKI_Green_Algae.p2		Mansqu_2006252_QXSZ_Green_Algae.p1																														Phalen_2001933_ZIVZ_Green_Algae.p1												Pteang_2001751_LNIL_Green_Algae.p1, Pteang_2045000_LNIL_Green_Algae.p1
N0.HOG0025504	OG0022001	n0					Aphrep_2016666_IJMT_Green_Algae.p1																																																	Fritub_2045811_VFIV_Green_Algae.p1																														Oedcar_2008055_DVYE_Green_Algae.p1	Oedfov_2012337_SDPC_Green_Algae.p1																																			Stihel_2001228_JMUI_Green_Algae.p1															Urobel_2002845_RAWF_Green_Algae.p1	Urosp._2001317_ISGT_Green_Algae.p1
N0.HOG0025505	OG0022002	n0					Aphrep_2016737_IJMT_Green_Algae.p1																	Chlbil_3024159_SRGS_Green_Algae_2_samples_combined.p2, Chlbil_3006667_SRGS_Green_Algae_2_samples_combined.p1									Chlret_3000850_ZLBP_Green_Algae_2_samples_combined.p2																			Ellmar_SRR5133332_Elliptochloris_marina_DRAP_k49_Locus_6606_Transcript_1_1.p1																																												Peddup_3148170_JRDV_Green_Algae_3_samples_combined.p1, Peddup_3001204_JRDV_Green_Algae_3_samples_combined.p2
N0.HOG0025506	OG0022003	n0					Aphrep_2016829_IJMT_Green_Algae.p1, Aphrep_2016830_IJMT_Green_Algae.p1																Chaorb_2072570_BAZF_Green_Algae.p1																																	Fritub_2000611_VFIV_Green_Algae.p1																														Oedcar_2060970_DVYE_Green_Algae.p1																																				Stihel_2047993_JMUI_Green_Algae.p2															Urobel_2002593_RAWF_Green_Algae.p1
N0.HOG0025507	OG0022004	n0					Aphrep_2016837_IJMT_Green_Algae.p2																Chaorb_2067240_BAZF_Green_Algae.p1																																	Fritub_2042061_VFIV_Green_Algae.p3																														Oedcar_2074054_DVYE_Green_Algae.p1	Oedfov_2069581_SDPC_Green_Algae.p3																																			Stihel_2054081_JMUI_Green_Algae.p1																Urosp._2007428_ISGT_Green_Algae.p1
N0.HOG0025508	OG0022005	n0					Aphrep_2017011_IJMT_Green_Algae.p1																Chaorb_2065910_BAZF_Green_Algae.p1																																	Fritub_2048518_VFIV_Green_Algae.p1																																																																		Stihel_2047914_JMUI_Green_Algae.p1															Urobel_2004605_RAWF_Green_Algae.p1	Urosp._2002625_ISGT_Green_Algae.p1, Urosp._2005137_ISGT_Green_Algae.p5
N0.HOG0025509	OG0022006	n0					Aphrep_2017327_IJMT_Green_Algae.p1																	Chlbil_3015297_SRGS_Green_Algae_2_samples_combined.p1									Chlret_3025693_ZLBP_Green_Algae_2_samples_combined.p1																			Ellmar_SRR5133332_Elliptochloris_marina_DRAP_k65_Locus_1469_Transcript_7_1.p1																																	Ochlsp._2011963_CQQP_Green_Algae.p1											Peddup_3148648_JRDV_Green_Algae_3_samples_combined.p1, Peddup_3143925_JRDV_Green_Algae_3_samples_combined.p1
N0.HOG0025510	OG0022007	n0					Aphrep_2017423_IJMT_Green_Algae.p1									Botsud_2035859_VJDZ_Green_Algae.p1							Chaorb_2016157_BAZF_Green_Algae.p1																	Chrzof_Cz08g15260.t1.v5.2.3																																				Monneg_rna-XM_014048455.1										Oedcar_2063435_DVYE_Green_Algae.p1	Oedfov_2069335_SDPC_Green_Algae.p1
N0.HOG0025511	OG0022008	n0					Aphrep_2017652_IJMT_Green_Algae.p1													Carcru_2046126_VIAU_Green_Algae.p2			Chaorb_2013391_BAZF_Green_Algae.p1, Chaorb_2058893_BAZF_Green_Algae.p1																																																																																																			Stihel_2041159_JMUI_Green_Algae.p1, Stihel_2042519_JMUI_Green_Algae.p2															Urobel_2003463_RAWF_Green_Algae.p2
N0.HOG0025512	OG0022009	n0					Aphrep_2018069_IJMT_Green_Algae.p1												Bryplu_2000657_JTIG_Green_Algae.p1					Chlbil_3016455_SRGS_Green_Algae_2_samples_combined.p1									Chlret_3132581_ZLBP_Green_Algae_2_samples_combined.p1																					Ettole_2036077_EEJO_Green_Algae.p1																																										Peddup_3005011_JRDV_Green_Algae_3_samples_combined.p1																																	Trearb_2004534_NKXU_Green_Algae.p1
N0.HOG0025513	OG0022010	n0					Aphrep_2019777_IJMT_Green_Algae.p2, Aphrep_2088119_IJMT_Green_Algae.p1, Aphrep_2068037_IJMT_Green_Algae.p1, Aphrep_2018788_IJMT_Green_Algae.p1, Aphrep_2019777_IJMT_Green_Algae.p1, Aphrep_2090562_IJMT_Green_Algae.p1																																													Ellmar_SRR5133332_Elliptochloris_marina_DRAP_CL5917Contig1_1.p1
N0.HOG0025514	OG0022011	n0					Aphrep_2018953_IJMT_Green_Algae.p1																																															Ettole_2039782_EEJO_Green_Algae.p1																	Miccon24180_rna-gnl|WGS_LHPF|mrna.C2E20_6371					Monneg_rna-XM_014045189.1																				Peddup_3022811_JRDV_Green_Algae_3_samples_combined.p1																				Schdub_2037458_FMVB_Green_Algae.p1																						Urosp._2032586_ISGT_Green_Algae.p1
N0.HOG0025515	OG0022012	n0					Aphrep_2019659_IJMT_Green_Algae.p1, Aphrep_2019659_IJMT_Green_Algae.p2, Aphrep_2091996_IJMT_Green_Algae.p1																																													Ellmar_SRR5133332_Elliptochloris_marina_DRAP_k25_Locus_11236_Transcript_6_1.p1, Ellmar_SRR5133332_Elliptochloris_marina_DRAP_CL2096Contig1_1.p1																																Neppyr_2030787_ISIM_Green_Algae.p2, Neppyr_2035892_ISIM_Green_Algae.p1
N0.HOG0025516	OG0022013	n0					Aphrep_2020051_IJMT_Green_Algae.p1																																								Dolten_2006044_XOAL_Green_Algae.p1																																				Nepoli_2048230_MMKU_Green_Algae.p1, Nepoli_2042542_MMKU_Green_Algae.p1, Nepoli_2045937_MMKU_Green_Algae.p1																																Pyrpar_2015018_TNAW_Green_Algae.p2	Schdub_2009015_FMVB_Green_Algae.p1
N0.HOG0025517	OG0022014	n0					Aphrep_2068071_IJMT_Green_Algae.p1																											Chlros_2003548_AJUW_Green_Algae.p2															Dunter_2039894_WDWX_Green_Algae_UTEX_LB_1000.p1	Dunvir_2004426_SYJM_Green_Algae.p1						Fritub_2034080_VFIV_Green_Algae.p3																																																																Steplu_2007556_ZLQE_Green_Algae.p1																	Urobel_2034861_RAWF_Green_Algae.p1
N0.HOG0025518	OG0022015	n0					Aphrep_2068728_IJMT_Green_Algae.p1																																																	Fritub_2040222_VFIV_Green_Algae.p1																											Nepoli_2002470_MMKU_Green_Algae.p1																			PicspRCC4223_RCC4223.09g02800.1																						Tetchu_2016713_HVNO_Green_Algae.p2	Tetcor_2036626_DUMA_Green_Algae.p1		Tetstr_2037816_HHXJ_Green_Algae.p1
N0.HOG0025519	OG0022016	n0					Aphrep_2069592_IJMT_Green_Algae.p1																																																																						Monopi_2006281_BTFM_Green_Algae.p1, Monopi_2040385_BTFM_Green_Algae.p1																				Pedmin_2016136_RRSV_Green_Algae.p1																					Speexs_2004084_MXDS_Green_Algae.p1																				Urosp._2006113_ISGT_Green_Algae.p4					Watren_CL2280Contig1_1.p1
N0.HOG0025520	OG0022017	n0					Aphrep_2071006_IJMT_Green_Algae.p1																																																																																											Pedtub_2015834_PUAN_Green_Algae.p1, Pedtub_2021766_PUAN_Green_Algae.p1, Pedtub_2001589_PUAN_Green_Algae.p2, Pedtub_2003200_PUAN_Green_Algae.p1, Pedtub_2003199_PUAN_Green_Algae.p1, Pedtub_2003201_PUAN_Green_Algae.p1
N0.HOG0025521	OG0022018	n0					Aphrep_2072387_IJMT_Green_Algae.p1																	Chlbil_3000373_SRGS_Green_Algae_2_samples_combined.p1																													Erevir_2140758_MNCB_Green_Algae.p1							Haeplu_2086433_KFEB_Green_Algae_2_samples_combined.p1						Igntet_2038706_KADG_Green_Algae.p1																																																						Steplu_2003907_ZLQE_Green_Algae.p3																		Urosp._2034669_ISGT_Green_Algae.p2
N0.HOG0025522	OG0022019	n0					Aphrep_2073478_IJMT_Green_Algae.p1																	Chlbil_3029737_SRGS_Green_Algae_2_samples_combined.p1									Chlret_3025492_ZLBP_Green_Algae_2_samples_combined.p2, Chlret_3024494_ZLBP_Green_Algae_2_samples_combined.p1																																																			Neppyr_2036270_ISIM_Green_Algae.p1												Peddup_3153478_JRDV_Green_Algae_3_samples_combined.p1, Peddup_3149896_JRDV_Green_Algae_3_samples_combined.p1
N0.HOG0025523	OG0022020	n0					Aphrep_2074029_IJMT_Green_Algae.p2																																																	Fritub_2045651_VFIV_Green_Algae.p1		Gollon_2024808_BZSH_Green_Algae.p1																												Oedcar_2069404_DVYE_Green_Algae.p1	Oedfov_2063928_SDPC_Green_Algae.p1																															Speexs_2026146_MXDS_Green_Algae.p2																			Urobel_2041889_RAWF_Green_Algae.p1
N0.HOG0025524	OG0022021	n0					Aphrep_2087784_IJMT_Green_Algae.p1, Aphrep_2074599_IJMT_Green_Algae.p1																	Chlbil_3012276_SRGS_Green_Algae_2_samples_combined.p1, Chlbil_3012277_SRGS_Green_Algae_2_samples_combined.p1									Chlret_3130392_ZLBP_Green_Algae_2_samples_combined.p1																			Ellmar_SRR5133332_Elliptochloris_marina_DRAP_CL658Contig1_1.p1																																												Peddup_3032035_JRDV_Green_Algae_3_samples_combined.p1
N0.HOG0025525	OG0022022	n0					Aphrep_2074722_IJMT_Green_Algae.p1										Botter_2010940_QYXY_Green_Algae.p1	Brasub_2040617_GUBD_Green_Algae.p1																Chlros_2046315_AJUW_Green_Algae.p1				Chltug_2079261_UTRE_Green_Algae.p1																																																																			Plater_2019327_LETF_Green_Algae.p1																																Urobel_2028181_RAWF_Green_Algae.p1
N0.HOG0025526	OG0022023	n0					Aphrep_2074785_IJMT_Green_Algae.p1									Botsud_2037126_VJDZ_Green_Algae.p1, Botsud_2002691_VJDZ_Green_Algae.p1, Botsud_2030043_VJDZ_Green_Algae.p2, Botsud_2002694_VJDZ_Green_Algae.p1, Botsud_2002690_VJDZ_Green_Algae.p1, Botsud_2002693_VJDZ_Green_Algae.p1
N0.HOG0025527	OG0022024	n0					Aphrep_2075874_IJMT_Green_Algae.p1																	Chlbil_3138396_SRGS_Green_Algae_2_samples_combined.p1									Chlret_3126679_ZLBP_Green_Algae_2_samples_combined.p1																			Ellmar_SRR5133332_Elliptochloris_marina_DRAP_k37_Locus_31128_Transcript_1_1.p1, Ellmar_SRR5133332_Elliptochloris_marina_DRAP_k37_Locus_3427_Transcript_1_1.p1, Ellmar_SRR5133332_Elliptochloris_marina_DRAP_k49_Locus_3294_Transcript_2_1.p2																																												Peddup_3170881_JRDV_Green_Algae_3_samples_combined.p2
N0.HOG0025528	OG0022025	n0					Aphrep_2076648_IJMT_Green_Algae.p1																																																	Fritub_2032911_VFIV_Green_Algae.p1, Fritub_2006742_VFIV_Green_Algae.p1, Fritub_2006743_VFIV_Green_Algae.p1																															Oedfov_2062159_SDPC_Green_Algae.p1																																			Stihel_2049763_JMUI_Green_Algae.p1															Urobel_2038159_RAWF_Green_Algae.p1
N0.HOG0025529	OG0022026	n0					Aphrep_2077020_IJMT_Green_Algae.p1										Botter_2007650_QYXY_Green_Algae.p1							Chlbil_3135223_SRGS_Green_Algae_2_samples_combined.p1									Chlret_3113594_ZLBP_Green_Algae_2_samples_combined.p2																				Erevir_2037077_MNCB_Green_Algae.p1														Lepobo_2018652_ZNUM_Green_Algae.p1																															Pedtub_2001963_PUAN_Green_Algae.p1
N0.HOG0025530	OG0022027	n0					Aphrep_2077695_IJMT_Green_Algae.p1																Chaorb_2014758_BAZF_Green_Algae.p1																																	Fritub_2041382_VFIV_Green_Algae.p1																																																																		Stihel_2042383_JMUI_Green_Algae.p1															Urobel_2001282_RAWF_Green_Algae.p1, Urobel_2001283_RAWF_Green_Algae.p1	Urosp._2003080_ISGT_Green_Algae.p1
N0.HOG0025531	OG0022028	n0					Aphrep_2078195_IJMT_Green_Algae.p1																																																													Lobros_2043288_JKKI_Green_Algae.p2								Monneg_rna-XM_014047065.1																												Plalae_2040762_CBNG_Green_Algae.p1												Schdub_2002720_FMVB_Green_Algae.p1, Schdub_2003821_FMVB_Green_Algae.p3, Schdub_2003821_FMVB_Green_Algae.p1
N0.HOG0025532	OG0022029	n0					Aphrep_2078217_IJMT_Green_Algae.p1																																																	Fritub_2003992_VFIV_Green_Algae.p1									Hetina_2028407_IRYH_Green_Algae.p1																											Panmor_2052170_RYJX_Green_Algae.p3																														Stihel_2041661_JMUI_Green_Algae.p3																Urosp._2035322_ISGT_Green_Algae.p1, Urosp._2007520_ISGT_Green_Algae.p1
N0.HOG0025533	OG0022030	n0					Aphrep_2078568_IJMT_Green_Algae.p1																																																	Fritub_2040718_VFIV_Green_Algae.p4		Gollon_2002692_BZSH_Green_Algae.p1				Halmar_2017686_ALZF_Green_Algae.p1																									Oedfov_2066836_SDPC_Green_Algae.p1																																																			Urosp._2032554_ISGT_Green_Algae.p1	Vitsp._2006514_QWRA_Green_Algae.p2
N0.HOG0025534	OG0022031	n0					Aphrep_2079474_IJMT_Green_Algae.p1																																																												Lepobo_2004262_ZNUM_Green_Algae.p1																																																							Stihel_2003339_JMUI_Green_Algae.p1															Urobel_2004333_RAWF_Green_Algae.p1	Urosp._2001170_ISGT_Green_Algae.p1, Urosp._2001171_ISGT_Green_Algae.p1, Urosp._2032293_ISGT_Green_Algae.p1
N0.HOG0025535	OG0022032	n0					Aphrep_2079676_IJMT_Green_Algae.p1, Aphrep_2085331_IJMT_Green_Algae.p1, Aphrep_2089129_IJMT_Green_Algae.p1																																																																													Neppyr_2000470_ISIM_Green_Algae.p1				Oltvir_2041015_NSTT_Green_Algae_2_samples_combined.p1																		Pracap_2015049_XMCL_Green_Algae.p1																					Tetstr_2041700_HHXJ_Green_Algae.p1
N0.HOG0025536	OG0022033	n0					Aphrep_2080173_IJMT_Green_Algae.p2																																																																															Oedcar_2078929_DVYE_Green_Algae.p1	Oedfov_2069693_SDPC_Green_Algae.p1																																			Stihel_2042921_JMUI_Green_Algae.p1, Stihel_2004328_JMUI_Green_Algae.p3, Stihel_2040012_JMUI_Green_Algae.p1															Urobel_2038831_RAWF_Green_Algae.p1
N0.HOG0025537	OG0022034	n0					Aphrep_2080550_IJMT_Green_Algae.p1												Bryplu_2026683_JTIG_Green_Algae.p1, Bryplu_2027548_JTIG_Green_Algae.p1, Bryplu_2029851_JTIG_Green_Algae.p1																										Codfra_2022611_GYBH_Green_Algae.p1, Codfra_2005154_GYBH_Green_Algae.p1																														Micsp._2001223_FOYQ_Green_Algae.p1
N0.HOG0025538	OG0022035	n0					Aphrep_2080626_IJMT_Green_Algae.p1, Aphrep_2087639_IJMT_Green_Algae.p1																																																																																Oedfov_2003744_SDPC_Green_Algae.p1																																			Stihel_2007770_JMUI_Green_Algae.p1															Urobel_2043276_RAWF_Green_Algae.p1	Urosp._2001377_ISGT_Green_Algae.p1, Urosp._2000430_ISGT_Green_Algae.p3
N0.HOG0025539	OG0022036	n0					Aphrep_2080758_IJMT_Green_Algae.p1, Aphrep_2091887_IJMT_Green_Algae.p1																																																	Fritub_2048325_VFIV_Green_Algae.p1																																																																		Stihel_2009313_JMUI_Green_Algae.p6, Stihel_2009313_JMUI_Green_Algae.p1															Urobel_2042691_RAWF_Green_Algae.p1	Urosp._2002444_ISGT_Green_Algae.p1
N0.HOG0025540	OG0022037	n0					Aphrep_2080896_IJMT_Green_Algae.p1		Astgra_2041880_ZFXU_Green_Algae_4_samples_combined.p2												Carobt_2007902_RUIF_Green_Algae.p1																																			Fritub_2040961_VFIV_Green_Algae.p2, Fritub_2038947_VFIV_Green_Algae.p1										Igntet_2040367_KADG_Green_Algae.p1																																																																							Urobel_2029912_RAWF_Green_Algae.p1
N0.HOG0025541	OG0022038	n0					Aphrep_2081580_IJMT_Green_Algae.p1																										Chlret_3104026_ZLBP_Green_Algae_2_samples_combined.p1																						Eudele_2053063_RNAT_Green_Algae.p1				Gonpec_2045221_KUJU_Green_Algae.p1																																																																														Urobel_2003342_RAWF_Green_Algae.p1	Urosp._2038341_ISGT_Green_Algae.p1		Volaur_2160725_POIR_Green_Algae_2_samples_combined.p1
N0.HOG0025542	OG0022039	n0					Aphrep_2082306_IJMT_Green_Algae.p1																																								Dolten_2034722_XOAL_Green_Algae.p1																										Micpus1545_52273.3.0.228	MicpusNOUM17_mRNA2858			Monopi_2004878_BTFM_Green_Algae.p1						Nepoli_2041472_MMKU_Green_Algae.p1, Nepoli_2036713_MMKU_Green_Algae.p1
N0.HOG0025543	OG0022040	n0					Aphrep_2082558_IJMT_Green_Algae.p1																Chaorb_2002372_BAZF_Green_Algae.p3																																						Hafret_2009997_FXHG_Green_Algae.p2				Hetina_2023401_IRYH_Green_Algae.p1																					Oedcar_2071148_DVYE_Green_Algae.p1	Oedfov_2063111_SDPC_Green_Algae.p2																																							Tetdim_2005304_PZIF_Green_Algae.p1
N0.HOG0025544	OG0022041	n0					Aphrep_2082572_IJMT_Green_Algae.p1																	Chlbil_3124887_SRGS_Green_Algae_2_samples_combined.p1, Chlbil_3020942_SRGS_Green_Algae_2_samples_combined.p1									Chlret_3010522_ZLBP_Green_Algae_2_samples_combined.p1																			Ellmar_SRR5133332_Elliptochloris_marina_DRAP_k25_Locus_10812_Transcript_1_1.p1																																												Peddup_3033845_JRDV_Green_Algae_3_samples_combined.p1, Peddup_3154341_JRDV_Green_Algae_3_samples_combined.p1
N0.HOG0025545	OG0022042	n0					Aphrep_2082894_IJMT_Green_Algae.p1																	Chlbil_3142695_SRGS_Green_Algae_2_samples_combined.p1									Chlret_3006522_ZLBP_Green_Algae_2_samples_combined.p1														Dolten_2040647_XOAL_Green_Algae.p2										Gemsp._2026321_PFUD_Green_Algae.p2																										Nepoli_2048362_MMKU_Green_Algae.p1													Peddup_3025852_JRDV_Green_Algae_3_samples_combined.p1
N0.HOG0025546	OG0022043	n0					Aphrep_2083567_IJMT_Green_Algae.p1											Brasub_2001330_GUBD_Green_Algae.p1	Bryplu_2022450_JTIG_Green_Algae.p1																																																	Lobros_2049580_JKKI_Green_Algae.p2								Monneg_rna-XM_014037083.1																				Peddup_3010476_JRDV_Green_Algae_3_samples_combined.p1, Peddup_3010478_JRDV_Green_Algae_3_samples_combined.p1
N0.HOG0025547	OG0022044	n0					Aphrep_2083638_IJMT_Green_Algae.p1										Botter_2007745_QYXY_Green_Algae.p1, Botter_2008620_QYXY_Green_Algae.p1, Botter_2045724_QYXY_Green_Algae.p1, Botter_2043389_QYXY_Green_Algae.p1, Botter_2046721_QYXY_Green_Algae.p2, Botter_2036350_QYXY_Green_Algae.p1
N0.HOG0025548	OG0022045	n0					Aphrep_2084061_IJMT_Green_Algae.p1																																																	Fritub_2047543_VFIV_Green_Algae.p2, Fritub_2042161_VFIV_Green_Algae.p1																																																																		Stihel_2008933_JMUI_Green_Algae.p1, Stihel_2045758_JMUI_Green_Algae.p1															Urobel_2037715_RAWF_Green_Algae.p1	Urosp._2005927_ISGT_Green_Algae.p1
N0.HOG0025549	OG0022046	n0					Aphrep_2084565_IJMT_Green_Algae.p1																											Chlros_2048469_AJUW_Green_Algae.p1						Chrzof_Cz08g25080.t1.v5.2.3																Fritub_2037908_VFIV_Green_Algae.p1, Fritub_2041082_VFIV_Green_Algae.p1																																								Peddup_3006544_JRDV_Green_Algae_3_samples_combined.p1																																									Urobel_2005332_RAWF_Green_Algae.p1
N0.HOG0025550	OG0022047	n0					Aphrep_2085250_IJMT_Green_Algae.p1																																													Ellmar_SRR5133332_Elliptochloris_marina_DRAP_k69_Locus_4491_Transcript_1_1.p1, Ellmar_SRR5133332_Elliptochloris_marina_DRAP_k65_Locus_20842_Transcript_3_1.p1, Ellmar_SRR5133332_Elliptochloris_marina_DRAP_k25_Locus_11255_Transcript_2_1.p1																															Nepoli_2046385_MMKU_Green_Algae.p1																		Picsal_2007848_TGNL_Green_Algae.p2					Pracap_2001084_XMCL_Green_Algae.p1
N0.HOG0025551	OG0022048	n0					Aphrep_2085402_IJMT_Green_Algae.p1																	Chlbil_3022136_SRGS_Green_Algae_2_samples_combined.p1									Chlret_3010375_ZLBP_Green_Algae_2_samples_combined.p1, Chlret_3123982_ZLBP_Green_Algae_2_samples_combined.p1																			Ellmar_SRR5133332_Elliptochloris_marina_DRAP_k55_Locus_18076_Transcript_1_1.p1																																	Ochlsp._2058364_CQQP_Green_Algae.p2											Peddup_3171007_JRDV_Green_Algae_3_samples_combined.p1
N0.HOG0025552	OG0022049	n0					Aphrep_2085817_IJMT_Green_Algae.p1																																			Cocpra_2003633_XJGM_Green_Algae.p3																												Mansqu_2042116_QXSZ_Green_Algae.p1			Micpus1545_189259.3.0.228	MicpusNOUM17_mRNA8449			Monopi_2042197_BTFM_Green_Algae.p1, Monopi_2009190_BTFM_Green_Algae.p1
N0.HOG0025553	OG0022050	n0					Aphrep_2085870_IJMT_Green_Algae.p1																Chaorb_2068099_BAZF_Green_Algae.p1																																	Fritub_2038870_VFIV_Green_Algae.p2																														Oedcar_2078604_DVYE_Green_Algae.p1	Oedfov_2005854_SDPC_Green_Algae.p1																																			Stihel_2051542_JMUI_Green_Algae.p1															Urobel_2005830_RAWF_Green_Algae.p1
N0.HOG0025554	OG0022051	n0					Aphrep_2086118_IJMT_Green_Algae.p2																Chaorb_2068047_BAZF_Green_Algae.p1																Chlvar_e_gw1.6.190.1																	Fritub_2003157_VFIV_Green_Algae.p1																																																																		Stihel_2055090_JMUI_Green_Algae.p2															Urobel_2040033_RAWF_Green_Algae.p1	Urosp._2041015_ISGT_Green_Algae.p1
N0.HOG0025555	OG0022052	n0					Aphrep_2086359_IJMT_Green_Algae.p1																	Chlbil_3032256_SRGS_Green_Algae_2_samples_combined.p1									Chlret_3017441_ZLBP_Green_Algae_2_samples_combined.p1, Chlret_3020353_ZLBP_Green_Algae_2_samples_combined.p1																			Ellmar_SRR5133332_Elliptochloris_marina_DRAP_CL16893Contig1_1.p1																																												Peddup_3138427_JRDV_Green_Algae_3_samples_combined.p2, Peddup_3148767_JRDV_Green_Algae_3_samples_combined.p1
N0.HOG0025556	OG0022053	n0					Aphrep_2086775_IJMT_Green_Algae.p1									Botsud_2003766_VJDZ_Green_Algae.p1																								Chrzof_Cz14g08230.t1.v5.2.3																				Haeplu_2084463_KFEB_Green_Algae_2_samples_combined.p1																Monneg_rna-XM_014047432.1																				Peddup_3139591_JRDV_Green_Algae_3_samples_combined.p1																						Speexs_2021610_MXDS_Green_Algae.p1
N0.HOG0025557	OG0022054	n0					Aphrep_2087237_IJMT_Green_Algae.p1																Chaorb_2013468_BAZF_Green_Algae.p1, Chaorb_2009349_BAZF_Green_Algae.p1, Chaorb_2056444_BAZF_Green_Algae.p2																																	Fritub_2038733_VFIV_Green_Algae.p1, Fritub_2004153_VFIV_Green_Algae.p1																																																																																	Urobel_2040003_RAWF_Green_Algae.p1
N0.HOG0025558	OG0022055	n0					Aphrep_2089246_IJMT_Green_Algae.p1, Aphrep_2087268_IJMT_Green_Algae.p1																	Chlbil_3029881_SRGS_Green_Algae_2_samples_combined.p1									Chlret_3131975_ZLBP_Green_Algae_2_samples_combined.p1																			Ellmar_SRR5133332_Elliptochloris_marina_DRAP_k55_Locus_1611_Transcript_4_1.p1										Halmar_2016389_ALZF_Green_Algae.p1																																		Peddup_3031884_JRDV_Green_Algae_3_samples_combined.p1
N0.HOG0025559	OG0022056	n0					Aphrep_2087511_IJMT_Green_Algae.p1																																								Dolten_2002180_XOAL_Green_Algae.p2, Dolten_2002181_XOAL_Green_Algae.p2			Dunvir_2002670_SYJM_Green_Algae.p1																		Lobros_2048594_JKKI_Green_Algae.p1																Neppyr_2030743_ISIM_Green_Algae.p1																						Pracap_2002406_XMCL_Green_Algae.p1
N0.HOG0025560	OG0022057	n0					Aphrep_2087594_IJMT_Green_Algae.p1																Chaorb_2071900_BAZF_Green_Algae.p1																																	Fritub_2003496_VFIV_Green_Algae.p1																														Oedcar_2071351_DVYE_Green_Algae.p1	Oedfov_2068963_SDPC_Green_Algae.p1																																			Stihel_2008269_JMUI_Green_Algae.p1															Urobel_2004917_RAWF_Green_Algae.p1
N0.HOG0025561	OG0022058	n0					Aphrep_2087875_IJMT_Green_Algae.p1																																																												Lepobo_2003502_ZNUM_Green_Algae.p1, Lepobo_2016101_ZNUM_Green_Algae.p1, Lepobo_2002737_ZNUM_Green_Algae.p1, Lepobo_2019605_ZNUM_Green_Algae.p1, Lepobo_2016903_ZNUM_Green_Algae.p1, Lepobo_2004175_ZNUM_Green_Algae.p1
N0.HOG0025562	OG0022059	n0					Aphrep_2088591_IJMT_Green_Algae.p1													Carcru_2059937_VIAU_Green_Algae.p1			Chaorb_2068609_BAZF_Green_Algae.p1																																	Fritub_2002238_VFIV_Green_Algae.p1									Hetina_2034568_IRYH_Green_Algae.p1																																																																								Urobel_2041815_RAWF_Green_Algae.p1	Urosp._2008007_ISGT_Green_Algae.p1
N0.HOG0025563	OG0022060	n0					Aphrep_2088989_IJMT_Green_Algae.p1							Bolpil_2037440_LSHT_Green_Algae.p1																																																																																PaupetSAG2240_k25_Locus_1118_Transcript_6_1.p1	PauproSAG2392_k55_Locus_4388_Transcript_3_1.p1																											Stihel_2049500_JMUI_Green_Algae.p1, Stihel_2000094_JMUI_Green_Algae.p1, Stihel_2052778_JMUI_Green_Algae.p1
N0.HOG0025564	OG0022061	n0					Aphrep_2089046_IJMT_Green_Algae.p1, Aphrep_2090628_IJMT_Green_Algae.p1, Aphrep_2091573_IJMT_Green_Algae.p2																Chaorb_2070073_BAZF_Green_Algae.p1, Chaorb_2070149_BAZF_Green_Algae.p1																													Ellmar_SRR5133332_Elliptochloris_marina_DRAP_k37_Locus_34889_Transcript_1_1.p1															Lepobo_2024647_ZNUM_Green_Algae.p2
N0.HOG0025565	OG0022062	n0					Aphrep_2089116_IJMT_Green_Algae.p1, Aphrep_2090294_IJMT_Green_Algae.p1																																													Ellmar_SRR5133332_Elliptochloris_marina_DRAP_k49_Locus_12253_Transcript_3_1.p1, Ellmar_SRR5133332_Elliptochloris_marina_DRAP_CL666Contig1_1.p1, Ellmar_SRR5133332_Elliptochloris_marina_DRAP_k37_Locus_4860_Transcript_7_1.p1, Ellmar_SRR5133332_Elliptochloris_marina_DRAP_k37_Locus_19101_Transcript_2_1.p1, Ellmar_SRR5133332_Elliptochloris_marina_DRAP_k43_Locus_19083_Transcript_3_1.p1
N0.HOG0025566	OG0022063	n0					Aphrep_2090534_IJMT_Green_Algae.p1, Aphrep_2089558_IJMT_Green_Algae.p1																																																																															Oedcar_2071826_DVYE_Green_Algae.p1	Oedfov_2066363_SDPC_Green_Algae.p1																																			Stihel_2046507_JMUI_Green_Algae.p1															Urobel_2002477_RAWF_Green_Algae.p2, Urobel_2002476_RAWF_Green_Algae.p2
N0.HOG0025567	OG0022064	n0					Aphrep_2090040_IJMT_Green_Algae.p1													Carcru_2056507_VIAU_Green_Algae.p1			Chaorb_2063703_BAZF_Green_Algae.p1																																																																Oedfov_2062496_SDPC_Green_Algae.p2																																			Stihel_2051887_JMUI_Green_Algae.p1															Urobel_2037053_RAWF_Green_Algae.p1	Urosp._2008139_ISGT_Green_Algae.p1
N0.HOG0025568	OG0022065	n0					Aphrep_2090121_IJMT_Green_Algae.p1																	Chlbil_3032611_SRGS_Green_Algae_2_samples_combined.p1									Chlret_3019132_ZLBP_Green_Algae_2_samples_combined.p1, Chlret_3019133_ZLBP_Green_Algae_2_samples_combined.p1																Dunter_2035299_WDWX_Green_Algae_UTEX_LB_1000.p1			Ellmar_SRR5133332_Elliptochloris_marina_DRAP_k55_Locus_9566_Transcript_8_1.p1																																												Peddup_3032005_JRDV_Green_Algae_3_samples_combined.p1
N0.HOG0025569	OG0022066	n0					Aphrep_2090437_IJMT_Green_Algae.p1																																									Dunsal_Dusal.0097s00014.1.v1.0	Dunter_2040956_WDWX_Green_Algae_UTEX_LB_1000.p1, Dunter_2008338_WDWX_Green_Algae_UTEX_LB_1000.p1	Dunvir_2002417_SYJM_Green_Algae.p1, Dunvir_2002418_SYJM_Green_Algae.p1, Dunvir_2009352_SYJM_Green_Algae.p1
N0.HOG0025570	OG0022067	n0					Aphrep_2091272_IJMT_Green_Algae.p1																Chaorb_2012709_BAZF_Green_Algae.p2, Chaorb_2058095_BAZF_Green_Algae.p1, Chaorb_2012709_BAZF_Green_Algae.p1				Chlmin_2005437_MWAN_Green_Algae.p1																																																												Oedfov_2070171_SDPC_Green_Algae.p1																																			Stihel_2008640_JMUI_Green_Algae.p1
N0.HOG0025571	OG0022068	n0					Aphrep_2091782_IJMT_Green_Algae.p1																																																	Fritub_2001478_VFIV_Green_Algae.p1, Fritub_2007996_VFIV_Green_Algae.p1																																																																		Stihel_2004770_JMUI_Green_Algae.p1															Urobel_2002244_RAWF_Green_Algae.p1, Urobel_2039516_RAWF_Green_Algae.p1	Urosp._2007027_ISGT_Green_Algae.p1
N0.HOG0025572	OG0022069	n0					Aphrep_2091854_IJMT_Green_Algae.p1																																																	Fritub_2008459_VFIV_Green_Algae.p2									Hetina_2004036_IRYH_Green_Algae.p1																																																									Stihel_2050550_JMUI_Green_Algae.p1															Urobel_2039013_RAWF_Green_Algae.p1, Urobel_2038087_RAWF_Green_Algae.p1	Urosp._2035222_ISGT_Green_Algae.p1
N0.HOG0025573	OG0022070	n0					Aphrep_2091905_IJMT_Green_Algae.p1												Bryplu_2029879_JTIG_Green_Algae.p1, Bryplu_2026377_JTIG_Green_Algae.p1	Carcru_2002919_VIAU_Green_Algae.p1, Carcru_2002919_VIAU_Green_Algae.p2																									Codfra_2023111_GYBH_Green_Algae.p1																																Monopi_2042016_BTFM_Green_Algae.p2
N0.HOG0025574	OG0022071	n0						Astglo_fgenesh1_pg.00010_23_68_t																																																											Lepobo_2002948_ZNUM_Green_Algae.p1					Mickue_2038091_EATP_Green_Algae_2_samples_combined.p1						MyrbiaSAG882_CL1209Contig1_1.p1	MyrbisSAG2043_jg8909.t1																																																				TrespOTU3_jg7967.t1		TrespTZW2008_jg6611.t1
N0.HOG0025575	OG0022072	n0						Astglo_Aster-03517																																																																						MyrbiaSAG882_k25_Locus_9000_Transcript_1_1.p1																																																				TrespOTU1_jg3983.t1, TrespOTU1_jg8014.t1	TrespOTU3_jg5919.t1	TrespOTU5_jg9185.t1	TrespTZW2008_jg5892.t1
N0.HOG0025576	OG0022073	n0						Astglo_Aster-07017, Astglo_Aster-07018																																																																																																																									Trearb_2026996_NKXU_Green_Algae.p2	TrespOTU1_jg4716.t1	TrespOTU3_jg2224.t1	TrespOTU5_jg7719.t1	TrespTZW2008_jg10847.t1
N0.HOG0025577	OG0022074	n0						Astglo_Aster-04929																																																											Lepobo_2025859_ZNUM_Green_Algae.p1					Mickue_2040503_EATP_Green_Algae_2_samples_combined.p1						MyrbiaSAG882_k25_Locus_1540_Transcript_3_1.p1, MyrbiaSAG882_k25_Locus_941_Transcript_2_1.p1, MyrbiaSAG882_k31_Locus_928_Transcript_5_1.p1, MyrbiaSAG882_k25_Locus_3063_Transcript_1_1.p1
N0.HOG0025578	OG0022075	n0						Astglo_Aster-04387																														Chltug_2005671_UTRE_Green_Algae.p1																																																																																											Trearb_2003760_NKXU_Green_Algae.p1	TrespOTU1_jg6012.t1	TrespOTU3_jg2283.t1	TrespOTU5_jg4522.t1	TrespTZW2008_jg2758.t1
N0.HOG0025579	OG0022076	n0						Astglo_fgenesh1_pg.00067_23_104_t																																																			Gonpec_2006830_KUJU_Green_Algae.p1																			MyrbiaSAG882_k43_Locus_848_Transcript_5_1.p1																																																			Trearb_2005840_NKXU_Green_Algae.p1	TrespOTU1_jg10576.t1	TrespOTU3_jg9492.t1	TrespOTU5_jg1059.t1
N0.HOG0025580	OG0022077	n0						Astglo_Aster-00274																																																																						MyrbiaSAG882_k25_Locus_8005_Transcript_1_1.p1																																																			Trearb_2005821_NKXU_Green_Algae.p1	TrespOTU1_jg9324.t2	TrespOTU3_jg6649.t1	TrespOTU5_jg8202.t1	TrespTZW2008_jg4669.t1
N0.HOG0025581	OG0022078	n0						Astglo_Aster-05870																																																																Mickue_2043755_EATP_Green_Algae_2_samples_combined.p1																																																									Trearb_2005516_NKXU_Green_Algae.p1	TrespOTU1_jg10275.t1	TrespOTU3_jg3717.t1	TrespOTU5_jg4992.t1	TrespTZW2008_jg3050.t1
N0.HOG0025582	OG0022079	n0						Astglo_Aster-x0698																																Chrzof_UNPLg00040.t1.v5.2.3, Chrzof_UNPLg00041.t1.v5.2.3, Chrzof_UNPLg00739.t1.v5.2.3							Dolten_2043036_XOAL_Green_Algae.p1																																					Neppyr_2028602_ISIM_Green_Algae.p2																																	Scosp._2026060_EGNB_Green_Algae.p2
N0.HOG0025583	OG0022080	n0						Astglo_fgenesh1_pg.00080_23_23_t										Brasub_2004264_GUBD_Green_Algae.p1		Carcru_2009939_VIAU_Green_Algae.p3																				Chrzof_UNPLg00239.t1.v5.2.3																											Lepobo_2020740_ZNUM_Green_Algae.p3																											PaupetSAG2240_k31_Locus_9376_Transcript_1_1.p5																																													Vitsp._2058345_QWRA_Green_Algae.p1
N0.HOG0025584	OG0022081	n0						Astglo_Aster-x0262																																																																																									Pedmin_2000809_RRSV_Green_Algae.p1, Pedmin_2020605_RRSV_Green_Algae.p1	Pedtub_2001927_PUAN_Green_Algae.p1, Pedtub_2020139_PUAN_Green_Algae.p1, Pedtub_2019764_PUAN_Green_Algae.p1, Pedtub_2020859_PUAN_Green_Algae.p1
N0.HOG0025585	OG0022082	n0						Astglo_e_gw1.00080.88.1_t																																																																																																											Pyrpar_2066969_TNAW_Green_Algae.p1, Pyrpar_2002863_TNAW_Green_Algae.p1, Pyrpar_2061143_TNAW_Green_Algae.p4, Pyrpar_2011457_TNAW_Green_Algae.p3, Pyrpar_2071047_TNAW_Green_Algae.p3																												Watren_k25_Locus_617_Transcript_4_1.p1
N0.HOG0025586	OG0022083	n0						Astglo_Aster-02404							Botbra_Bobra.0051s0073.1.v2.1				Bryplu_2022438_JTIG_Green_Algae.p1																								CocpriSAG2167_jg6879.t1		Codfra_2003392_GYBH_Green_Algae.p2																																																																							Schdub_2000780_FMVB_Green_Algae.p1													Trearb_2027944_NKXU_Green_Algae.p1
N0.HOG0025587	OG0022084	n0						Astglo_fgenesh1_pg.00084_23_5_t																																																																						MyrbiaSAG882_k25_Locus_499_Transcript_3_1.p1																																																			Trearb_2028003_NKXU_Green_Algae.p2	TrespOTU1_jg650.t1	TrespOTU3_jg2614.t1	TrespOTU5_jg9715.t1	TrespTZW2008_jg10306.t1
N0.HOG0025588	OG0022085	n0						Astglo_Aster-08280																																																																						MyrbiaSAG882_k25_Locus_3270_Transcript_2_1.p1																																																			Trearb_2023892_NKXU_Green_Algae.p1	TrespOTU1_jg8989.t1	TrespOTU3_jg10697.t1	TrespOTU5_jg4384.t1	TrespTZW2008_jg8427.t1
N0.HOG0025589	OG0022086	n0						Astglo_e_gw1.00096.44.1_t																																																																							MyrbisSAG2043_jg12356.t1															PaupetSAG2240_k25_Locus_4606_Transcript_3_1.p3	PauproSAG2392_k25_Locus_4577_Transcript_1_1.p1								Pirsal_2022029_NQYP_Green_Algae.p1																										Trearb_2005810_NKXU_Green_Algae.p2				TrespTZW2008_jg6708.t1
N0.HOG0025590	OG0022087	n0						Astglo_Aster-x1412, Astglo_Aster-01841, Astglo_Aster-01842																																																																			Micsp._2000369_FOYQ_Green_Algae.p1			MyrbiaSAG882_k25_Locus_1503_Transcript_4_1.p1																														Pracri_2001660_WCLV_Green_Algae.p1, Pracri_2002585_WCLV_Green_Algae.p1
N0.HOG0025591	OG0022088	n0						Astglo_e_gw1.00113.161.1_t																																																																Mickue_2037770_EATP_Green_Algae_2_samples_combined.p1					Monopi_2041420_BTFM_Green_Algae.p1		MyrbisSAG2043_jg11876.t1				Nepoli_2009119_MMKU_Green_Algae.p1	Neppyr_2031747_ISIM_Green_Algae.p1																																																											Watren_CL2555Contig1_1.p1
N0.HOG0025592	OG0022089	n0						Astglo_fgenesh1_pg.00115_23_30_t																																																																						MyrbiaSAG882_k49_Locus_3619_Transcript_3_1.p1																																																			Trearb_2024791_NKXU_Green_Algae.p1	TrespOTU1_jg8883.t1	TrespOTU3_jg4142.t1	TrespOTU5_jg500.t1	TrespTZW2008_jg7589.t1
N0.HOG0025593	OG0022090	n0						Astglo_Aster-02505																																																																						MyrbiaSAG882_k61_Locus_2088_Transcript_1_1.p1																																																			Trearb_2025585_NKXU_Green_Algae.p1	TrespOTU1_jg8878.t1	TrespOTU3_jg4137.t1	TrespOTU5_jg506.t1	TrespTZW2008_jg7584.t1
N0.HOG0025594	OG0022091	n0						Astglo_fgenesh1_pg.00117_23_48_t																																																																																																																									Trearb_2005160_NKXU_Green_Algae.p1, Trearb_2022381_NKXU_Green_Algae.p1	TrespOTU1_jg6982.t1	TrespOTU3_jg710.t1	TrespOTU5_jg6909.t1	TrespTZW2008_jg8061.t1
N0.HOG0025595	OG0022092	n0						Astglo_fgenesh1_pg.00122_23_36_t																																																																						MyrbiaSAG882_k25_Locus_2006_Transcript_3_1.p1																																																			Trearb_2027707_NKXU_Green_Algae.p2	TrespOTU1_jg2291.t1	TrespOTU3_jg4786.t1	TrespOTU5_jg1159.t1	TrespTZW2008_jg11080.t1
N0.HOG0025596	OG0022093	n0						Astglo_fgenesh1_pg.00126_23_4_t																																																																						MyrbiaSAG882_k25_Locus_1862_Transcript_4_1.p1																																																			Trearb_2005277_NKXU_Green_Algae.p1	TrespOTU1_jg11884.t1	TrespOTU3_jg9273.t1	TrespOTU5_jg6327.t1	TrespTZW2008_jg6761.t1
N0.HOG0025597	OG0022094	n0						Astglo_fgenesh1_pg.00126_23_18_t																																																																																																																									Trearb_2004028_NKXU_Green_Algae.p1	TrespOTU1_jg11946.t1	TrespOTU3_jg8347.t1	TrespOTU5_jg6268.t1	TrespTZW2008_jg3342.t1, TrespTZW2008_jg3340.t1
N0.HOG0025598	OG0022095	n0						Astglo_Aster-06861																																																																							MyrbisSAG2043_jg11821.t1																																																		Trearb_2024719_NKXU_Green_Algae.p1	TrespOTU1_jg8722.t1	TrespOTU3_jg2045.t1	TrespOTU5_jg10410.t1	TrespTZW2008_jg8954.t1
N0.HOG0025599	OG0022096	n0							Astgra_2009850_ZFXU_Green_Algae_4_samples_combined.p1, Astgra_2000325_ZFXU_Green_Algae_4_samples_combined.p1, Astgra_2000323_ZFXU_Green_Algae_4_samples_combined.p1, Astgra_2000322_ZFXU_Green_Algae_4_samples_combined.p1, Astgra_2000324_ZFXU_Green_Algae_4_samples_combined.p1, Astgra_2008886_ZFXU_Green_Algae_4_samples_combined.p1, Astgra_2045450_ZFXU_Green_Algae_4_samples_combined.p1
N0.HOG0025600	OG0022097	n0							Astgra_2000655_ZFXU_Green_Algae_4_samples_combined.p1																	Chlmic_2029556_QRTH_Green_Algae.p1										Chlsp._2108082_XOZZ_Green_Algae_2_samples_combined.p1													Dunter_2036025_WDWX_Green_Algae_UTEX_LB_1000.p1										Gonpec_2033056_KUJU_Green_Algae.p3																																																																			Tetdim_2010371_PZIF_Green_Algae.p1																Volglo_2007683_ISPU_Green_Algae.p2
N0.HOG0025601	OG0022098	n0							Astgra_2001624_ZFXU_Green_Algae_4_samples_combined.p1, Astgra_2001625_ZFXU_Green_Algae_4_samples_combined.p1, Astgra_2001626_ZFXU_Green_Algae_4_samples_combined.p1																																									Dunvir_2001708_SYJM_Green_Algae.p1, Dunvir_2006906_SYJM_Green_Algae.p1																																															Pedmin_2022123_RRSV_Green_Algae.p1									Pracap_2015891_XMCL_Green_Algae.p1
N0.HOG0025602	OG0022099	n0							Astgra_2001679_ZFXU_Green_Algae_4_samples_combined.p1																				Chlnoc_2042607_VALZ_Green_Algae.p1																																Hafret_2015447_FXHG_Green_Algae.p2, Hafret_2015448_FXHG_Green_Algae.p3																																			Peddup_3031478_JRDV_Green_Algae_3_samples_combined.p1																					Scosp._2024392_EGNB_Green_Algae.p2									Tetdim_2050622_PZIF_Green_Algae.p2
N0.HOG0025603	OG0022100	n0							Astgra_2001795_ZFXU_Green_Algae_4_samples_combined.p1									Brasub_2038542_GUBD_Green_Algae.p1, Brasub_2043376_GUBD_Green_Algae.p1												Chlole_2005521_PRIQ_Green_Algae.p1																														Haeplu_2012661_KFEB_Green_Algae_2_samples_combined.p1, Haeplu_2012662_KFEB_Green_Algae_2_samples_combined.p1																																								Phalen_2049869_ZIVZ_Green_Algae.p2
N0.HOG0025604	OG0022101	n0							Astgra_2011811_ZFXU_Green_Algae_4_samples_combined.p2, Astgra_2002513_ZFXU_Green_Algae_4_samples_combined.p1																					Chlole_2035292_PRIQ_Green_Algae.p1																		Dunsal_Dusal.0308s00023.1.v1.0	Dunter_2001270_WDWX_Green_Algae_UTEX_LB_1000.p1	Dunvir_2005487_SYJM_Green_Algae.p1															Hetina_2033264_IRYH_Green_Algae.p1
N0.HOG0025605	OG0022102	n0							Astgra_2012266_ZFXU_Green_Algae_4_samples_combined.p3, Astgra_2051018_ZFXU_Green_Algae_4_samples_combined.p1, Astgra_2002612_ZFXU_Green_Algae_4_samples_combined.p1, Astgra_2045029_ZFXU_Green_Algae_4_samples_combined.p1, Astgra_2003904_ZFXU_Green_Algae_4_samples_combined.p1, Astgra_2047026_ZFXU_Green_Algae_4_samples_combined.p1, Astgra_2053054_ZFXU_Green_Algae_4_samples_combined.p1
N0.HOG0025606	OG0022103	n0							Astgra_2002685_ZFXU_Green_Algae_4_samples_combined.p1																																								Dunter_2006892_WDWX_Green_Algae_UTEX_LB_1000.p1, Dunter_2037381_WDWX_Green_Algae_UTEX_LB_1000.p1, Dunter_2038247_WDWX_Green_Algae_UTEX_LB_1000.p2	Dunvir_2001235_SYJM_Green_Algae.p1, Dunvir_2010217_SYJM_Green_Algae.p1, Dunvir_2031996_SYJM_Green_Algae.p1
N0.HOG0025607	OG0022104	n0							Astgra_2006533_ZFXU_Green_Algae_4_samples_combined.p1, Astgra_2003305_ZFXU_Green_Algae_4_samples_combined.p1, Astgra_2006692_ZFXU_Green_Algae_4_samples_combined.p1									Brasub_2008453_GUBD_Green_Algae.p1, Brasub_2039816_GUBD_Green_Algae.p1																														Dunsal_Dusal.0249s00011.1.v1.0		Dunvir_2006170_SYJM_Green_Algae.p1
N0.HOG0025608	OG0022105	n0							Astgra_2005636_ZFXU_Green_Algae_4_samples_combined.p1, Astgra_2005637_ZFXU_Green_Algae_4_samples_combined.p1, Astgra_2007735_ZFXU_Green_Algae_4_samples_combined.p1, Astgra_2007736_ZFXU_Green_Algae_4_samples_combined.p1, Astgra_2003547_ZFXU_Green_Algae_4_samples_combined.p1, Astgra_2004513_ZFXU_Green_Algae_4_samples_combined.p1																																							Dunsal_Dusal.0265s00006.1.v1.0
N0.HOG0025609	OG0022106	n0							Astgra_2003907_ZFXU_Green_Algae_4_samples_combined.p1															Chlbil_3014584_SRGS_Green_Algae_2_samples_combined.p1																												Ellmar_SRR5133332_Elliptochloris_marina_DRAP_CL517Contig1_1.p1													Hetina_2002850_IRYH_Green_Algae.p1																														PauproSAG2392_k25_Locus_20627_Transcript_1_1.p1	Peddup_3010599_JRDV_Green_Algae_3_samples_combined.p1																									Stibac_2024648_WXRI_Green_Algae.p1
N0.HOG0025610	OG0022107	n0							Astgra_2005424_ZFXU_Green_Algae_4_samples_combined.p3, Astgra_2005424_ZFXU_Green_Algae_4_samples_combined.p2																				Chlnoc_2000674_VALZ_Green_Algae.p3, Chlnoc_2000674_VALZ_Green_Algae.p2			Chlrei_Cre17.g712742.t1.2.v5.5																																																																																	Ptesp._2004249_ACRY_Green_Algae.p1, Ptesp._2004250_ACRY_Green_Algae.p1
N0.HOG0025611	OG0022108	n0							Astgra_2005467_ZFXU_Green_Algae_4_samples_combined.p1																		Chlmin_2003354_MWAN_Green_Algae.p2																										Erevir_2024467_MNCB_Green_Algae.p1																																																																													TrespOTU1_jg7769.t1, TrespOTU1_jg220.t1		TrespOTU5_jg11.t1	TrespTZW2008_jg5179.t1
N0.HOG0025612	OG0022109	n0							Astgra_2006093_ZFXU_Green_Algae_4_samples_combined.p1, Astgra_2009156_ZFXU_Green_Algae_4_samples_combined.p3, Astgra_2058536_ZFXU_Green_Algae_4_samples_combined.p1, Astgra_2009190_ZFXU_Green_Algae_4_samples_combined.p1, Astgra_2046514_ZFXU_Green_Algae_4_samples_combined.p1																																									Dunvir_2005697_SYJM_Green_Algae.p7																																																															Ptesp._2004806_ACRY_Green_Algae.p1
N0.HOG0025613	OG0022110	n0							Astgra_2006257_ZFXU_Green_Algae_4_samples_combined.p1																											Chlsp._2089951_XOZZ_Green_Algae_2_samples_combined.p1				Chrzof_Cz03g25290.t1.v5.2.3																																					Monopi_2042939_BTFM_Green_Algae.p1, Monopi_2004227_BTFM_Green_Algae.p1, Monopi_2037033_BTFM_Green_Algae.p1																																													Stihel_2007430_JMUI_Green_Algae.p3
N0.HOG0025614	OG0022111	n0							Astgra_2007489_ZFXU_Green_Algae_4_samples_combined.p1																											Chlsp._2092211_XOZZ_Green_Algae_2_samples_combined.p1										Deshal_2000023_KSFK_Green_Algae.p1														Haeplu_2087009_KFEB_Green_Algae_2_samples_combined.p1																																																																Tetchu_2017217_HVNO_Green_Algae.p1																			Watren_CL37Contig1_1.p20, Watren_CL37Contig2_1.p14
N0.HOG0025615	OG0022112	n0							Astgra_2007550_ZFXU_Green_Algae_4_samples_combined.p1																														Chlvar_IGS.gm_17_00151															Ettole_2037470_EEJO_Green_Algae.p1						Haeplu_2017832_KFEB_Green_Algae_2_samples_combined.p1																							Nepoli_2041651_MMKU_Green_Algae.p1																												Psepri_SRR11611236_Pseudochlorella_pringsheimii_DRAP_k37_Locus_2470_Transcript_5_1.p5, Psepri_SRR11611236_Pseudochlorella_pringsheimii_DRAP_k61_Locus_2424_Transcript_1_1.p5
N0.HOG0025616	OG0022113	n0							Astgra_2008104_ZFXU_Green_Algae_4_samples_combined.p1																	Chlmic_2041613_QRTH_Green_Algae.p2				Chlole_2047873_PRIQ_Green_Algae.p1																			Dunter_2009246_WDWX_Green_Algae_UTEX_LB_1000.p2, Dunter_2003422_WDWX_Green_Algae_UTEX_LB_1000.p1	Dunvir_2008939_SYJM_Green_Algae.p5																																																																						Steplu_2007572_ZLQE_Green_Algae.p3
N0.HOG0025617	OG0022114	n0							Astgra_2008268_ZFXU_Green_Algae_4_samples_combined.p1																																							Dunsal_Dusal.1366s00002.1.v1.0	Dunter_2003747_WDWX_Green_Algae_UTEX_LB_1000.p1, Dunter_2002305_WDWX_Green_Algae_UTEX_LB_1000.p2, Dunter_2002304_WDWX_Green_Algae_UTEX_LB_1000.p2	Dunvir_2006234_SYJM_Green_Algae.p1										Haeplu_2088065_KFEB_Green_Algae_2_samples_combined.p1
N0.HOG0025618	OG0022115	n0							Astgra_2008298_ZFXU_Green_Algae_4_samples_combined.p1																																							Dunsal_Dusal.0745s00002.1.v1.0, Dunsal_Dusal.1012s00001.1.v1.0	Dunter_2034271_WDWX_Green_Algae_UTEX_LB_1000.p1, Dunter_2002490_WDWX_Green_Algae_UTEX_LB_1000.p1, Dunter_2037569_WDWX_Green_Algae_UTEX_LB_1000.p1																																																			Phalen_2006590_ZIVZ_Green_Algae.p1
N0.HOG0025619	OG0022116	n0							Astgra_2008661_ZFXU_Green_Algae_4_samples_combined.p2																						Chloog_2002928_IHOI_Green_Algae.p2			Chlros_2048845_AJUW_Green_Algae.p2																																																																		Phalen_2045350_ZIVZ_Green_Algae.p2											Psepri_SRR11611235_Pseudochlorella_pringsheimii_DRAP_k25_Locus_564_Transcript_4_1.p2															Tetdim_2053125_PZIF_Green_Algae.p2																	Watren_k25_Locus_2825_Transcript_6_1.p3
N0.HOG0025620	OG0022117	n0							Astgra_2009139_ZFXU_Green_Algae_4_samples_combined.p5															Chlbil_3016336_SRGS_Green_Algae_2_samples_combined.p2					Chlnoc_2037254_VALZ_Green_Algae.p1																																							Lobros_2048394_JKKI_Green_Algae.p1																												Peddup_3028382_JRDV_Green_Algae_3_samples_combined.p3			Perper_2003218_OAEZ_Green_Algae.p1																									Tetchu_2010443_HVNO_Green_Algae.p1
N0.HOG0025621	OG0022118	n0							Astgra_2009155_ZFXU_Green_Algae_4_samples_combined.p1																					Chlole_2037036_PRIQ_Green_Algae.p1																		Dunsal_Dusal.0188s00022.1.v1.0		Dunvir_2036463_SYJM_Green_Algae.p1, Dunvir_2003969_SYJM_Green_Algae.p1																			Lobseg_2037063_OFUE_Green_Algae.p1																																																																						Vitsp._2046925_QWRA_Green_Algae.p1
N0.HOG0025622	OG0022119	n0							Astgra_2009189_ZFXU_Green_Algae_4_samples_combined.p1																																				Codfra_2018917_GYBH_Green_Algae.p2				Dunter_2037741_WDWX_Green_Algae_UTEX_LB_1000.p1											Haeplu_2022230_KFEB_Green_Algae_2_samples_combined.p1																																																				Pteang_2046366_LNIL_Green_Algae.p2								Steplu_2004208_ZLQE_Green_Algae.p1, Steplu_2004209_ZLQE_Green_Algae.p2
N0.HOG0025623	OG0022120	n0							Astgra_2009577_ZFXU_Green_Algae_4_samples_combined.p1																	Chlmic_2031161_QRTH_Green_Algae.p3				Chlole_2004719_PRIQ_Green_Algae.p1																														Haeplu_2088427_KFEB_Green_Algae_2_samples_combined.p1																																				Peddup_3145470_JRDV_Green_Algae_3_samples_combined.p1, Peddup_3164194_JRDV_Green_Algae_3_samples_combined.p1																								Steplu_2004136_ZLQE_Green_Algae.p1
N0.HOG0025624	OG0022121	n0							Astgra_2010021_ZFXU_Green_Algae_4_samples_combined.p1									Brasub_2002832_GUBD_Green_Algae.p1								Chlmic_2003693_QRTH_Green_Algae.p1				Chlole_2045149_PRIQ_Green_Algae.p1, Chlole_2044278_PRIQ_Green_Algae.p1																														Haeplu_2085352_KFEB_Green_Algae_2_samples_combined.p1																																																												Steplu_2004429_ZLQE_Green_Algae.p1
N0.HOG0025625	OG0022122	n0							Astgra_2010124_ZFXU_Green_Algae_4_samples_combined.p1									Brasub_2044845_GUBD_Green_Algae.p1								Chlmic_2028656_QRTH_Green_Algae.p1																						Dunsal_Dusal.0507s00009.1.v1.0	Dunter_2037164_WDWX_Green_Algae_UTEX_LB_1000.p1											Haeplu_2088370_KFEB_Green_Algae_2_samples_combined.p2																																																																																Volaur_2158849_POIR_Green_Algae_2_samples_combined.p1
N0.HOG0025626	OG0022123	n0							Astgra_2011602_ZFXU_Green_Algae_4_samples_combined.p2									Brasub_2043932_GUBD_Green_Algae.p1																			Chlsub_2017251_GFUR_Green_Algae.p1													Dunvir_2038574_SYJM_Green_Algae.p1																																																		Phalen_2046555_ZIVZ_Green_Algae.p1												Pteang_2041978_LNIL_Green_Algae.p2	Ptesp._2002083_ACRY_Green_Algae.p1
N0.HOG0025627	OG0022124	n0							Astgra_2011760_ZFXU_Green_Algae_4_samples_combined.p1																									Chlros_2044659_AJUW_Green_Algae.p1			Chlsub_2018161_GFUR_Green_Algae.p1											Dunsal_Dusal.1155s00001.1.v1.0	Dunter_2042666_WDWX_Green_Algae_UTEX_LB_1000.p1, Dunter_2001263_WDWX_Green_Algae_UTEX_LB_1000.p1, Dunter_2001264_WDWX_Green_Algae_UTEX_LB_1000.p1
N0.HOG0025628	OG0022125	n0							Astgra_2012373_ZFXU_Green_Algae_4_samples_combined.p1																																							Dunsal_Dusal.0415s00009.1.v1.0	Dunter_2042777_WDWX_Green_Algae_UTEX_LB_1000.p1, Dunter_2007743_WDWX_Green_Algae_UTEX_LB_1000.p1	Dunvir_2008750_SYJM_Green_Algae.p1, Dunvir_2034528_SYJM_Green_Algae.p1																																																																						Steplu_2007625_ZLQE_Green_Algae.p3
N0.HOG0025629	OG0022126	n0							Astgra_2012412_ZFXU_Green_Algae_4_samples_combined.p1															Chlbil_3127272_SRGS_Green_Algae_2_samples_combined.p1				Chlmoe_2030675_JRGZ_Green_Algae.p1	Chlnoc_2046262_VALZ_Green_Algae.p1							Chlsp._2111253_XOZZ_Green_Algae_2_samples_combined.p1, Chlsp._2118500_XOZZ_Green_Algae_2_samples_combined.p1	Chlsub_2011306_GFUR_Green_Algae.p1
N0.HOG0025630	OG0022127	n0							Astgra_2012504_ZFXU_Green_Algae_4_samples_combined.p1, Astgra_2044517_ZFXU_Green_Algae_4_samples_combined.p1									Brasub_2041910_GUBD_Green_Algae.p1, Brasub_2003033_GUBD_Green_Algae.p1, Brasub_2003032_GUBD_Green_Algae.p1, Brasub_2003233_GUBD_Green_Algae.p1, Brasub_2003234_GUBD_Green_Algae.p1
N0.HOG0025631	OG0022128	n0							Astgra_2042680_ZFXU_Green_Algae_4_samples_combined.p1									Brasub_2048245_GUBD_Green_Algae.p1																														Dunsal_Dusal.0240s00008.1.v1.0	Dunter_2032936_WDWX_Green_Algae_UTEX_LB_1000.p1, Dunter_2005541_WDWX_Green_Algae_UTEX_LB_1000.p1	Dunvir_2033344_SYJM_Green_Algae.p1																																																																						Steplu_2023065_ZLQE_Green_Algae.p1
N0.HOG0025632	OG0022129	n0							Astgra_2043878_ZFXU_Green_Algae_4_samples_combined.p2																							Chlrei_Cre16.g685950.t1.1.v5.5																																					Lobseg_2034211_OFUE_Green_Algae.p1																																																																							Volaur_2030626_POIR_Green_Algae_2_samples_combined.p1, Volaur_2030627_POIR_Green_Algae_2_samples_combined.p1, Volaur_2162605_POIR_Green_Algae_2_samples_combined.p1	Volcar_Vocar.0042s0095.1.v2.1
N0.HOG0025633	OG0022130	n0							Astgra_2046390_ZFXU_Green_Algae_4_samples_combined.p3, Astgra_2044561_ZFXU_Green_Algae_4_samples_combined.p2									Brasub_2036745_GUBD_Green_Algae.p1																														Dunsal_Dusal.0086s00025.1.v1.0	Dunter_2000027_WDWX_Green_Algae_UTEX_LB_1000.p1	Dunvir_2032116_SYJM_Green_Algae.p1, Dunvir_2007659_SYJM_Green_Algae.p1
N0.HOG0025634	OG0022131	n0							Astgra_2044634_ZFXU_Green_Algae_4_samples_combined.p1																																							Dunsal_Dusal.0326s00008.1.v1.0	Dunter_2033899_WDWX_Green_Algae_UTEX_LB_1000.p1, Dunter_2042963_WDWX_Green_Algae_UTEX_LB_1000.p1, Dunter_2035059_WDWX_Green_Algae_UTEX_LB_1000.p1	Dunvir_2007610_SYJM_Green_Algae.p1, Dunvir_2035223_SYJM_Green_Algae.p1
N0.HOG0025635	OG0022132	n0							Astgra_2044694_ZFXU_Green_Algae_4_samples_combined.p2																Chlcri_2035890_BCYF_Green_Algae.p1	Chlmic_2042534_QRTH_Green_Algae.p1										Chlsp._2000508_XOZZ_Green_Algae_2_samples_combined.p3, Chlsp._2000510_XOZZ_Green_Algae_2_samples_combined.p1												Dunsal_Dusal.0859s00002.1.v1.0																												Monneg_rna-XM_014039027.1
N0.HOG0025636	OG0022133	n0							Astgra_2045129_ZFXU_Green_Algae_4_samples_combined.p1																																							Dunsal_Dusal.0719s00002.1.v1.0	Dunter_2004043_WDWX_Green_Algae_UTEX_LB_1000.p1, Dunter_2042081_WDWX_Green_Algae_UTEX_LB_1000.p1	Dunvir_2029491_SYJM_Green_Algae.p2, Dunvir_2039115_SYJM_Green_Algae.p1																																																			Picsal_2009454_TGNL_Green_Algae.p1
N0.HOG0025637	OG0022134	n0							Astgra_2045938_ZFXU_Green_Algae_4_samples_combined.p2																	Chlmic_2004365_QRTH_Green_Algae.p5				Chlole_2038502_PRIQ_Green_Algae.p2							Chlsub_2091588_GFUR_Green_Algae.p1																							Haeplu_2085080_KFEB_Green_Algae_2_samples_combined.p1																										Oedcar_2071806_DVYE_Green_Algae.p1	Oedfov_2064474_SDPC_Green_Algae.p1
N0.HOG0025638	OG0022135	n0							Astgra_2046406_ZFXU_Green_Algae_4_samples_combined.p1																	Chlmic_2036298_QRTH_Green_Algae.p1				Chlole_2039226_PRIQ_Green_Algae.p1																		Dunsal_Dusal.0051s00023.1.v1.0	Dunter_2035800_WDWX_Green_Algae_UTEX_LB_1000.p1																																													PaupetSAG2240_k43_Locus_16120_Transcript_1_1.p2	PauproSAG2392_k31_Locus_13344_Transcript_1_1.p2
N0.HOG0025639	OG0022136	n0							Astgra_2046757_ZFXU_Green_Algae_4_samples_combined.p2																									Chlros_2007425_AJUW_Green_Algae.p1																					Eudele_2048803_RNAT_Green_Algae.p1						Hafret_2068096_FXHG_Green_Algae.p1				Hetina_2024239_IRYH_Green_Algae.p1																																																																											Volaur_2017018_POIR_Green_Algae_2_samples_combined.p1, Volaur_2017019_POIR_Green_Algae_2_samples_combined.p2
N0.HOG0025640	OG0022137	n0							Astgra_2046783_ZFXU_Green_Algae_4_samples_combined.p2									Brasub_2045274_GUBD_Green_Algae.p1						Chlbil_3113228_SRGS_Green_Algae_2_samples_combined.p2																																				Haeplu_2002255_KFEB_Green_Algae_2_samples_combined.p1, Haeplu_2002254_KFEB_Green_Algae_2_samples_combined.p1, Haeplu_2005704_KFEB_Green_Algae_2_samples_combined.p1															Micsp._2034099_FOYQ_Green_Algae.p1
N0.HOG0025641	OG0022138	n0							Astgra_2046879_ZFXU_Green_Algae_4_samples_combined.p1									Brasub_2039540_GUBD_Green_Algae.p1												Chlole_2039022_PRIQ_Green_Algae.p1																		Dunsal_Dusal.0054s00033.1.v1.0	Dunter_2008054_WDWX_Green_Algae_UTEX_LB_1000.p2	Dunvir_2009214_SYJM_Green_Algae.p1																																																																						Steplu_2005541_ZLQE_Green_Algae.p1
N0.HOG0025642	OG0022139	n0							Astgra_2047331_ZFXU_Green_Algae_4_samples_combined.p1																	Chlmic_2026595_QRTH_Green_Algae.p1											Chlsub_2083135_GFUR_Green_Algae.p1											Dunsal_Dusal.0358s00007.1.v1.0	Dunter_2000986_WDWX_Green_Algae_UTEX_LB_1000.p1	Dunvir_2031029_SYJM_Green_Algae.p1															Hetina_2022784_IRYH_Green_Algae.p1
N0.HOG0025643	OG0022140	n0							Astgra_2047925_ZFXU_Green_Algae_4_samples_combined.p1																																							Dunsal_Dusal.0265s00013.1.v1.0	Dunter_2000645_WDWX_Green_Algae_UTEX_LB_1000.p1, Dunter_2000644_WDWX_Green_Algae_UTEX_LB_1000.p1, Dunter_2000644_WDWX_Green_Algae_UTEX_LB_1000.p3, Dunter_2000647_WDWX_Green_Algae_UTEX_LB_1000.p1	Dunvir_2000116_SYJM_Green_Algae.p1
N0.HOG0025644	OG0022141	n0							Astgra_2047987_ZFXU_Green_Algae_4_samples_combined.p1, Astgra_2049152_ZFXU_Green_Algae_4_samples_combined.p1							Botsud_2038592_VJDZ_Green_Algae.p2		Brasub_2042646_GUBD_Green_Algae.p1																				Chltug_2075589_UTRE_Green_Algae.p1																											Hetina_2007103_IRYH_Green_Algae.p1			Lobros_2003642_JKKI_Green_Algae.p2
N0.HOG0025645	OG0022142	n0							Astgra_2048863_ZFXU_Green_Algae_4_samples_combined.p1																	Chlmic_2031195_QRTH_Green_Algae.p1				Chlole_2037416_PRIQ_Green_Algae.p1							Chlsub_2082544_GFUR_Green_Algae.p1																		Eudele_2041826_RNAT_Green_Algae.p1														Lobseg_2000828_OFUE_Green_Algae.p2																																																																									Volglo_2035249_ISPU_Green_Algae.p1
N0.HOG0025646	OG0022143	n0							Astgra_2049128_ZFXU_Green_Algae_4_samples_combined.p1																																								Dunter_2034472_WDWX_Green_Algae_UTEX_LB_1000.p1						Eudele_2042284_RNAT_Green_Algae.p1	Fritub_2004425_VFIV_Green_Algae.p1									Hetina_2031497_IRYH_Green_Algae.p1																			Neppyr_2001846_ISIM_Green_Algae.p1																Phalen_2045338_ZIVZ_Green_Algae.p1
N0.HOG0025647	OG0022144	n0							Astgra_2049537_ZFXU_Green_Algae_4_samples_combined.p1																					Chlole_2032615_PRIQ_Green_Algae.p1																		Dunsal_Dusal.0476s00005.1.v1.0	Dunter_2039366_WDWX_Green_Algae_UTEX_LB_1000.p1	Dunvir_2006381_SYJM_Green_Algae.p1										Haeplu_2086679_KFEB_Green_Algae_2_samples_combined.p1					Hetina_2004333_IRYH_Green_Algae.p1
N0.HOG0025648	OG0022145	n0							Astgra_2049682_ZFXU_Green_Algae_4_samples_combined.p1							Botsud_2034936_VJDZ_Green_Algae.p2																																Dunsal_Dusal.0046s00025.1.v1.0																	Hetina_2026948_IRYH_Green_Algae.p1										Micsp._2003170_FOYQ_Green_Algae.p1																																																		Tetcor_2029821_DUMA_Green_Algae.p2																Volcar_Vocar.0019s0243.1.v2.1
N0.HOG0025649	OG0022146	n0							Astgra_2049872_ZFXU_Green_Algae_4_samples_combined.p1																				Chlnoc_2004701_VALZ_Green_Algae.p1	Chlole_2038025_PRIQ_Green_Algae.p1			Chlret_3102393_ZLBP_Green_Algae_2_samples_combined.p2			Chlsp._2091871_XOZZ_Green_Algae_2_samples_combined.p1												Dunsal_Dusal.0121s00024.1.v1.0																																																																								Steplu_2024898_ZLQE_Green_Algae.p1
N0.HOG0025650	OG0022147	n0							Astgra_2050381_ZFXU_Green_Algae_4_samples_combined.p1																																							Dunsal_Dusal.0345s00011.1.v1.0	Dunter_2039344_WDWX_Green_Algae_UTEX_LB_1000.p1, Dunter_2036238_WDWX_Green_Algae_UTEX_LB_1000.p1, Dunter_2036742_WDWX_Green_Algae_UTEX_LB_1000.p1, Dunter_2036655_WDWX_Green_Algae_UTEX_LB_1000.p1																																																																							Steplu_2028102_ZLQE_Green_Algae.p1
N0.HOG0025651	OG0022148	n0							Astgra_2050862_ZFXU_Green_Algae_4_samples_combined.p1																																							Dunsal_Dusal.0176s00022.1.v1.0		Dunvir_2035320_SYJM_Green_Algae.p1			Erevir_2004916_MNCB_Green_Algae.p2, Erevir_2004917_MNCB_Green_Algae.p2												Hetina_2004094_IRYH_Green_Algae.p2																															Peddup_3151009_JRDV_Green_Algae_3_samples_combined.p1
N0.HOG0025652	OG0022149	n0							Astgra_2050902_ZFXU_Green_Algae_4_samples_combined.p1																					Chlole_2048818_PRIQ_Green_Algae.p4							Chlsub_2002400_GFUR_Green_Algae.p3, Chlsub_2002401_GFUR_Green_Algae.p3																																																																											Pteang_2051420_LNIL_Green_Algae.p1	Ptesp._2039772_ACRY_Green_Algae.p1							Steplu_2002905_ZLQE_Green_Algae.p3
N0.HOG0025653	OG0022150	n0							Astgra_2051330_ZFXU_Green_Algae_4_samples_combined.p1																																							Dunsal_Dusal.0294s00014.1.v1.0, Dunsal_Dusal.0294s00015.1.v1.0	Dunter_2043968_WDWX_Green_Algae_UTEX_LB_1000.p1, Dunter_2034352_WDWX_Green_Algae_UTEX_LB_1000.p1	Dunvir_2009598_SYJM_Green_Algae.p1, Dunvir_2037183_SYJM_Green_Algae.p1
N0.HOG0025654	OG0022151	n0							Astgra_2051503_ZFXU_Green_Algae_4_samples_combined.p1																	Chlmic_2003911_QRTH_Green_Algae.p2																						Dunsal_Dusal.0315s00005.1.v1.0		Dunvir_2033855_SYJM_Green_Algae.p1										Haeplu_2012944_KFEB_Green_Algae_2_samples_combined.p1, Haeplu_2012945_KFEB_Green_Algae_2_samples_combined.p1																																																												Steplu_2004128_ZLQE_Green_Algae.p1
N0.HOG0025655	OG0022152	n0							Astgra_2051544_ZFXU_Green_Algae_4_samples_combined.p1									Brasub_2041401_GUBD_Green_Algae.p1, Brasub_2007180_GUBD_Green_Algae.p1			Carobt_2048437_RUIF_Green_Algae.p1					Chlmic_2038358_QRTH_Green_Algae.p1																																		Haeplu_2085235_KFEB_Green_Algae_2_samples_combined.p1					Hetina_2026380_IRYH_Green_Algae.p1
N0.HOG0025656	OG0022153	n0							Astgra_2051649_ZFXU_Green_Algae_4_samples_combined.p1																																							Dunsal_Dusal.0715s00003.1.v1.0	Dunter_2036544_WDWX_Green_Algae_UTEX_LB_1000.p1, Dunter_2004336_WDWX_Green_Algae_UTEX_LB_1000.p1	Dunvir_2002942_SYJM_Green_Algae.p2, Dunvir_2032261_SYJM_Green_Algae.p1, Dunvir_2005957_SYJM_Green_Algae.p1
N0.HOG0025657	OG0022154	n0							Astgra_2051701_ZFXU_Green_Algae_4_samples_combined.p1									Brasub_2042624_GUBD_Green_Algae.p1																														Dunsal_Dusal.0248s00017.1.v1.0	Dunter_2038997_WDWX_Green_Algae_UTEX_LB_1000.p1											Haeplu_2082197_KFEB_Green_Algae_2_samples_combined.p1					Hetina_2031957_IRYH_Green_Algae.p1																																																																											Volaur_2165926_POIR_Green_Algae_2_samples_combined.p1
N0.HOG0025658	OG0022155	n0							Astgra_2052528_ZFXU_Green_Algae_4_samples_combined.p1															Chlbil_3122407_SRGS_Green_Algae_2_samples_combined.p2										Chlros_2044853_AJUW_Green_Algae.p1			Chlsub_2088329_GFUR_Green_Algae.p1																																																															Phalen_2046947_ZIVZ_Green_Algae.p1																									Tetcor_2000948_DUMA_Green_Algae.p1																	Volglo_2046283_ISPU_Green_Algae.p1
N0.HOG0025659	OG0022156	n0							Astgra_2052579_ZFXU_Green_Algae_4_samples_combined.p1																												Chlsub_2020521_GFUR_Green_Algae.p1																		Eudele_2000453_RNAT_Green_Algae.p1		Gemsp._2001568_PFUD_Green_Algae.p3																				Monopi_2007444_BTFM_Green_Algae.p2															Panmor_2000046_RYJX_Green_Algae.p1, Panmor_2056278_RYJX_Green_Algae.p2
N0.HOG0025660	OG0022157	n0							Astgra_2052688_ZFXU_Green_Algae_4_samples_combined.p1																			Chlmoe_2035103_JRGZ_Green_Algae.p1		Chlole_2050227_PRIQ_Green_Algae.p1		Chlrei_Cre04.g228950.t1.2.v5.5																Dunsal_Dusal.0209s00009.1.v1.0																	Hetina_2006441_IRYH_Green_Algae.p1																											Panmor_2005470_RYJX_Green_Algae.p2
N0.HOG0025661	OG0022158	n0							Astgra_2054926_ZFXU_Green_Algae_4_samples_combined.p1																																							Dunsal_Dusal.4421s00001.1.v1.0, Dunsal_Dusal.0700s00001.1.v1.0												Haeplu_2014085_KFEB_Green_Algae_2_samples_combined.p1, Haeplu_2014086_KFEB_Green_Algae_2_samples_combined.p1, Haeplu_2019763_KFEB_Green_Algae_2_samples_combined.p1, Haeplu_2019764_KFEB_Green_Algae_2_samples_combined.p1
N0.HOG0025662	OG0022159	n0							Astgra_2055727_ZFXU_Green_Algae_4_samples_combined.p1											Carcru_2008676_VIAU_Green_Algae.p1						Chlmic_2002500_QRTH_Green_Algae.p1				Chlole_2044314_PRIQ_Green_Algae.p1																				Dunvir_2029619_SYJM_Green_Algae.p1																																																		Phalen_2040220_ZIVZ_Green_Algae.p1												Pteang_2040288_LNIL_Green_Algae.p1
N0.HOG0025663	OG0022160	n0							Astgra_2055886_ZFXU_Green_Algae_4_samples_combined.p1									Brasub_2045781_GUBD_Green_Algae.p1								Chlmic_2038045_QRTH_Green_Algae.p2				Chlole_2045156_PRIQ_Green_Algae.p1																														Haeplu_2022786_KFEB_Green_Algae_2_samples_combined.p1																																																												Steplu_2002576_ZLQE_Green_Algae.p1																			Vitsp._2056977_QWRA_Green_Algae.p1
N0.HOG0025664	OG0022161	n0							Astgra_2056495_ZFXU_Green_Algae_4_samples_combined.p1																					Chlole_2035972_PRIQ_Green_Algae.p1																		Dunsal_Dusal.0077s00021.1.v1.0	Dunter_2008750_WDWX_Green_Algae_UTEX_LB_1000.p1, Dunter_2037149_WDWX_Green_Algae_UTEX_LB_1000.p1	Dunvir_2001380_SYJM_Green_Algae.p1																																																																						Steplu_2000864_ZLQE_Green_Algae.p1
N0.HOG0025665	OG0022162	n0							Astgra_2056514_ZFXU_Green_Algae_4_samples_combined.p1																												Chlsub_2089885_GFUR_Green_Algae.p1											Dunsal_Dusal.0220s00007.1.v1.0	Dunter_2037805_WDWX_Green_Algae_UTEX_LB_1000.p2	Dunvir_2008017_SYJM_Green_Algae.p1																			Lobseg_2038857_OFUE_Green_Algae.p2																				Ooggig_2036606_XDLL_Green_Algae.p3
N0.HOG0025666	OG0022163	n0							Astgra_2056773_ZFXU_Green_Algae_4_samples_combined.p2																											Chlsp._2111493_XOZZ_Green_Algae_2_samples_combined.p1																			Eudele_2042942_RNAT_Green_Algae.p1																																					Panmor_2005006_RYJX_Green_Algae.p3																												Steplu_2021514_ZLQE_Green_Algae.p1																			Vitsp._2001039_QWRA_Green_Algae.p3	Volaur_2019235_POIR_Green_Algae_2_samples_combined.p2
N0.HOG0025667	OG0022164	n0							Astgra_2057293_ZFXU_Green_Algae_4_samples_combined.p1																	Chlmic_2039047_QRTH_Green_Algae.p1				Chlole_2046288_PRIQ_Green_Algae.p1																		Dunsal_Dusal.0041s00033.1.v1.0	Dunter_2008161_WDWX_Green_Algae_UTEX_LB_1000.p1	Dunvir_2035943_SYJM_Green_Algae.p1																																																																						Steplu_2000392_ZLQE_Green_Algae.p1
N0.HOG0025668	OG0022165	n0							Astgra_2057350_ZFXU_Green_Algae_4_samples_combined.p1									Brasub_2044170_GUBD_Green_Algae.p1								Chlmic_2035248_QRTH_Green_Algae.p1				Chlole_2044942_PRIQ_Green_Algae.p1																			Dunter_2040426_WDWX_Green_Algae_UTEX_LB_1000.p1	Dunvir_2004565_SYJM_Green_Algae.p1																																																																						Steplu_2023515_ZLQE_Green_Algae.p1
N0.HOG0025669	OG0022166	n0							Astgra_2057375_ZFXU_Green_Algae_4_samples_combined.p1											Carcru_2006272_VIAU_Green_Algae.p1									Chlnoc_2003272_VALZ_Green_Algae.p1			Chlrei_Cre08.g358524.t1.1.v5.5																Dunsal_Dusal.1814s00001.1.v1.0										Gollon_2036706_BZSH_Green_Algae.p1																	Micsp._2041841_FOYQ_Green_Algae.p1
N0.HOG0025670	OG0022167	n0							Astgra_2057682_ZFXU_Green_Algae_4_samples_combined.p1									Brasub_2047112_GUBD_Green_Algae.p1												Chlole_2049107_PRIQ_Green_Algae.p2																		Dunsal_Dusal.0009s00041.1.v1.0	Dunter_2004926_WDWX_Green_Algae_UTEX_LB_1000.p1	Dunvir_2038941_SYJM_Green_Algae.p2										Haeplu_2022954_KFEB_Green_Algae_2_samples_combined.p2
N0.HOG0025671	OG0022168	n0							Astgra_2057818_ZFXU_Green_Algae_4_samples_combined.p1																																							Dunsal_Dusal.0604s00001.1.v1.0, Dunsal_Dusal.0604s00002.1.v1.0	Dunter_2004527_WDWX_Green_Algae_UTEX_LB_1000.p1, Dunter_2003786_WDWX_Green_Algae_UTEX_LB_1000.p1, Dunter_2004526_WDWX_Green_Algae_UTEX_LB_1000.p1	Dunvir_2004042_SYJM_Green_Algae.p1
N0.HOG0025672	OG0022169	n0							Astgra_2057981_ZFXU_Green_Algae_4_samples_combined.p1									Brasub_2010893_GUBD_Green_Algae.p1												Chlole_2051659_PRIQ_Green_Algae.p1																		Dunsal_Dusal.0080s00018.1.v1.0	Dunter_2045474_WDWX_Green_Algae_UTEX_LB_1000.p1											Haeplu_2017710_KFEB_Green_Algae_2_samples_combined.p1																																																												Steplu_2028508_ZLQE_Green_Algae.p1
N0.HOG0025673	OG0022170	n0							Astgra_2058338_ZFXU_Green_Algae_4_samples_combined.p1									Brasub_2040683_GUBD_Green_Algae.p1					Chaorb_2072251_BAZF_Green_Algae.p1														Chlsub_2092939_GFUR_Green_Algae.p1										Dolten_2030388_XOAL_Green_Algae.p1			Dunvir_2001510_SYJM_Green_Algae.p1																																	Nepoli_2039232_MMKU_Green_Algae.p2
N0.HOG0025674	OG0022171	n0								Auxpro_rna-XM_011401033.1	AuxproUTEX25_rna-gnl|WGS_QOKY|APUTEX25_00001956-RA																																											Ettole_2001349_EEJO_Green_Algae.p5																																							Parkes_jg3710.t1																Prowic_jg1244.t1, Prowic_jg4246.t1		Psepri_SRR11611237_Pseudochlorella_pringsheimii_DRAP2_k25_Locus_28_Transcript_3_1.p2
N0.HOG0025675	OG0022172	n0								Auxpro_rna-XM_011397549.1	AuxproUTEX25_rna-gnl|WGS_QOKY|APUTEX25_00000758-RA																																											Ettole_2038591_EEJO_Green_Algae.p1, Ettole_2040670_EEJO_Green_Algae.p1										HelspATCC50920_rna-gnl|ubcbot|H632_c592p1_mRNA																																															Psepri_SRR11611237_Pseudochlorella_pringsheimii_DRAP2_CL135Contig1_1.p1, Psepri_SRR11611238_Pseudochlorella_pringsheimii_DRAP2_k25_Locus_1535_Transcript_9_1.p2
N0.HOG0025676	OG0022173	n0								Auxpro_rna-XM_011403507.1																																										Ellmar_SRR5133332_Elliptochloris_marina_DRAP_CL5189Contig1_1.p2, Ellmar_SRR5133332_Elliptochloris_marina_DRAP_k25_Locus_10325_Transcript_1_1.p2																																																											Psepri_SRR11611236_Pseudochlorella_pringsheimii_DRAP_k69_Locus_3338_Transcript_2_1.p2, Psepri_SRR11611237_Pseudochlorella_pringsheimii_DRAP2_k31_Locus_4409_Transcript_4_1.p10, Psepri_SRR11611238_Pseudochlorella_pringsheimii_DRAP2_CL871Contig1_1.p3															Tetdim_2012554_PZIF_Green_Algae.p1
N0.HOG0025677	OG0022174	n0								Auxpro_rna-XM_011397604.1	AuxproUTEX25_rna-gnl|WGS_QOKY|APUTEX25_00004528-RA																																														Gemsp._2023272_PFUD_Green_Algae.p3							HelspATCC50920_rna-gnl|ubcbot|H632_c1014p0_mRNA														MyrbiaSAG882_k55_Locus_5092_Transcript_4_1.p1	MyrbisSAG2043_jg12408.t1																														Prowic_jg3741.t1
N0.HOG0025678	OG0022175	n0								Auxpro_rna-XM_011400172.1																															Claglo_2009127_VBLH_Green_Algae.p1											Ellmar_SRR5133332_Elliptochloris_marina_DRAP_k43_Locus_3542_Transcript_11_1.p11, Ellmar_SRR5133332_Elliptochloris_marina_DRAP_k43_Locus_3542_Transcript_11_1.p4																																																											Psepri_SRR11611238_Pseudochlorella_pringsheimii_DRAP2_k25_Locus_4611_Transcript_1_1.p3, Psepri_SRR11611238_Pseudochlorella_pringsheimii_DRAP2_k25_Locus_4611_Transcript_1_1.p4																																Watren_CL1053Contig1_1.p4
N0.HOG0025679	OG0022176	n0								Auxpro_rna-XM_011401443.1								Brasub_2008946_GUBD_Green_Algae.p2																																		Ellmar_SRR5133332_Elliptochloris_marina_DRAP_k25_Locus_2847_Transcript_2_1.p3																																																											Psepri_SRR11611235_Pseudochlorella_pringsheimii_DRAP_CL736Contig1_1.p5, Psepri_SRR11611236_Pseudochlorella_pringsheimii_DRAP_k37_Locus_7241_Transcript_1_1.p2, Psepri_SRR11611237_Pseudochlorella_pringsheimii_DRAP2_k25_Locus_5099_Transcript_1_1.p4																																Watren_k37_Locus_53_Transcript_14_1.p4
N0.HOG0025680	OG0022177	n0								Auxpro_rna-XM_011400424.1	AuxproUTEX25_rna-gnl|WGS_QOKY|APUTEX25_00005016-RA																																									Ellmar_SRR5133332_Elliptochloris_marina_DRAP_CL12471Contig1_1.p16																																																											Psepri_SRR11611237_Pseudochlorella_pringsheimii_DRAP2_k31_Locus_1165_Transcript_1_1.p5																																Watren_k25_Locus_1030_Transcript_2_1.p4, Watren_k61_Locus_1182_Transcript_4_1.p4, Watren_k65_Locus_1204_Transcript_5_1.p4
N0.HOG0025681	OG0022178	n0								Auxpro_rna-XM_011400202.1	AuxproUTEX25_rna-gnl|WGS_QOKY|APUTEX25_00004096-RA																								Chlsor1602_rna-gnl|WGS_LHPG|mrna.C2E21_5558																																				Miccon24180_rna-gnl|WGS_LHPF|mrna.C2E20_1337																						Parkes_jg7464.t1									PicspRCC4223_RCC4223.18g00960.1							Prowic_jg685.t1
N0.HOG0025682	OG0022179	n0								Auxpro_rna-XM_011400324.1	AuxproUTEX25_rna-gnl|WGS_QOKY|APUTEX25_00000835-RA																												Chlvar_IGS.gm_4_00208															Ettole_2011867_EEJO_Green_Algae.p6																																																							Prowic_jg4211.t1, Prowic_jg5206.t1		Psepri_SRR11611236_Pseudochlorella_pringsheimii_DRAP_k55_Locus_1224_Transcript_1_1.p1
N0.HOG0025683	OG0022180	n0								Auxpro_rna-XM_011398910.1																																										Ellmar_SRR3952294_Elliptochloris_marina_DRAP_k37_Locus_1845_Transcript_1_1.p8, Ellmar_SRR5133332_Elliptochloris_marina_DRAP_k25_Locus_23735_Transcript_4_1.p6																																																											Psepri_SRR11611238_Pseudochlorella_pringsheimii_DRAP2_k37_Locus_37_Transcript_10_1.p9, Psepri_SRR11611238_Pseudochlorella_pringsheimii_DRAP2_k65_Locus_739_Transcript_3_1.p12																																Watren_k25_Locus_1502_Transcript_2_1.p13, Watren_k61_Locus_1765_Transcript_2_1.p12
N0.HOG0025684	OG0022181	n0								Auxpro_rna-XM_011399090.1	AuxproUTEX25_rna-gnl|WGS_QOKY|APUTEX25_00002441-RA																																											Ettole_2011564_EEJO_Green_Algae.p2			Gemsp._2036295_PFUD_Green_Algae.p4																							Nanato_2001264_MFYC_Green_Algae.p2													Parkes_jg2316.t1																		Psepri_SRR11611237_Pseudochlorella_pringsheimii_DRAP2_k69_Locus_2402_Transcript_1_1.p6
N0.HOG0025685	OG0022182	n0								Auxpro_rna-XM_011399091.1	AuxproUTEX25_rna-gnl|WGS_QOKY|APUTEX25_00002440-RA																												Chlvar_IGS.gm_14_00288																									HelspATCC50920_rna-gnl|ubcbot|H632_c753p1_mRNA							Miccon24180_rna-gnl|WGS_LHPF|mrna.C2E20_6921																																						Prowic_jg3132.t1, Prowic_jg9341.t1
N0.HOG0025686	OG0022183	n0								Auxpro_rna-XM_011403190.1, Auxpro_rna-XM_011402256.1	AuxproUTEX25_rna-gnl|WGS_QOKY|APUTEX25_00002724-RA, AuxproUTEX25_rna-gnl|WGS_QOKY|APUTEX25_00005907-RA, AuxproUTEX25_rna-gnl|WGS_QOKY|APUTEX25_00004286-RA, AuxproUTEX25_rna-gnl|WGS_QOKY|APUTEX25_00005205-RA, AuxproUTEX25_rna-gnl|WGS_QOKY|APUTEX25_00004971-RA
N0.HOG0025687	OG0022184	n0								Auxpro_rna-XM_011397688.1	AuxproUTEX25_rna-gnl|WGS_QOKY|APUTEX25_00004842-RA																																											Ettole_2011759_EEJO_Green_Algae.p1																	Miccon24180_rna-gnl|WGS_LHPF|mrna.C2E20_3287A																						Parkes_jg1442.t1																Prowic_jg3639.t1		Psepri_SRR11611238_Pseudochlorella_pringsheimii_DRAP2_k25_Locus_145_Transcript_2_1.p2
N0.HOG0025688	OG0022185	n0								Auxpro_rna-XM_011397789.1																																										Ellmar_SRR5133332_Elliptochloris_marina_DRAP_k25_Locus_17127_Transcript_1_1.p5																																																											Psepri_SRR11611236_Pseudochlorella_pringsheimii_DRAP_k25_Locus_4240_Transcript_5_1.p1, Psepri_SRR11611236_Pseudochlorella_pringsheimii_DRAP_k37_Locus_4361_Transcript_2_1.p7																																Watren_CL140Contig1_1.p17, Watren_k55_Locus_573_Transcript_8_1.p6, Watren_k61_Locus_14747_Transcript_1_1.p1
N0.HOG0025689	OG0022186	n0								Auxpro_rna-XM_011397119.1																																										Ellmar_SRR5133332_Elliptochloris_marina_DRAP_k25_Locus_20118_Transcript_1_1.p2																																																						Pracap_2010710_XMCL_Green_Algae.p2					Psepri_SRR11611236_Pseudochlorella_pringsheimii_DRAP_k25_Locus_1252_Transcript_1_1.p8							Speexs_2005187_MXDS_Green_Algae.p2																									Watren_k25_Locus_755_Transcript_11_1.p3, Watren_k65_Locus_869_Transcript_6_1.p3
N0.HOG0025690	OG0022187	n0								Auxpro_rna-XM_011401951.1																																										Ellmar_SRR3952294_Elliptochloris_marina_DRAP_k25_Locus_1312_Transcript_4_1.p16, Ellmar_SRR5133332_Elliptochloris_marina_DRAP_k55_Locus_25364_Transcript_1_1.p3																																																											Psepri_SRR11611237_Pseudochlorella_pringsheimii_DRAP2_k25_Locus_388_Transcript_4_1.p4, Psepri_SRR11611237_Pseudochlorella_pringsheimii_DRAP2_k31_Locus_2393_Transcript_2_1.p4																																Watren_k25_Locus_4421_Transcript_5_1.p2, Watren_k69_Locus_6051_Transcript_2_1.p2
N0.HOG0025691	OG0022188	n0								Auxpro_rna-XM_011400843.1																																										Ellmar_SRR5133332_Elliptochloris_marina_DRAP_k25_Locus_1593_Transcript_1_1.p3																																																											Psepri_SRR11611235_Pseudochlorella_pringsheimii_DRAP_k31_Locus_155_Transcript_9_1.p1																																Watren_CL172Contig1_1.p3, Watren_k37_Locus_1194_Transcript_4_1.p1, Watren_k61_Locus_1461_Transcript_1_1.p1, Watren_k37_Locus_1194_Transcript_4_1.p4
N0.HOG0025692	OG0022189	n0								Auxpro_rna-XM_011401001.1																																																																																																					Psepri_SRR11611238_Pseudochlorella_pringsheimii_DRAP2_k55_Locus_4041_Transcript_1_1.p8																																Watren_CL351Contig1_1.p22, Watren_CL351Contig1_1.p23, Watren_k25_Locus_2288_Transcript_32_1.p14, Watren_k55_Locus_2635_Transcript_13_1.p11, Watren_k61_Locus_2729_Transcript_11_1.p12
N0.HOG0025693	OG0022190	n0								Auxpro_rna-XM_011402535.1	AuxproUTEX25_rna-gnl|WGS_QOKY|APUTEX25_00005701-RA																												Chlvar_IGS.gm_2_00568															Ettole_2010074_EEJO_Green_Algae.p1, Ettole_2002996_EEJO_Green_Algae.p2										HelspATCC50920_rna-gnl|ubcbot|H632_c2889p0_mRNA																																													Prowic_jg4182.t1
N0.HOG0025694	OG0022191	n0								Auxpro_rna-XM_011403878.1			Blarhi_2015389_VHIJ_Green_Algae.p1																																							Ellmar_SRR5133332_Elliptochloris_marina_DRAP_k43_Locus_2362_Transcript_1_1.p3, Ellmar_SRR5133332_Elliptochloris_marina_DRAP_k25_Locus_1748_Transcript_1_1.p5																																																											Psepri_SRR11611235_Pseudochlorella_pringsheimii_DRAP_k65_Locus_3609_Transcript_1_1.p3, Psepri_SRR11611236_Pseudochlorella_pringsheimii_DRAP_k61_Locus_745_Transcript_2_1.p3																																Watren_k25_Locus_2581_Transcript_11_1.p3
N0.HOG0025695	OG0022192	n0								Auxpro_rna-XM_011402337.1	AuxproUTEX25_rna-gnl|WGS_QOKY|APUTEX25_00005199-RA																																																												Miccon24180_rna-gnl|WGS_LHPF|mrna.C2E20_5284																						Parkes_jg10962.t1																Prowic_jg5502.t1		Psepri_SRR11611237_Pseudochlorella_pringsheimii_DRAP2_k65_Locus_4422_Transcript_1_1.p3, Psepri_SRR11611238_Pseudochlorella_pringsheimii_DRAP2_k25_Locus_2906_Transcript_3_1.p3
N0.HOG0025696	OG0022193	n0								Auxpro_rna-XM_011400721.1	AuxproUTEX25_rna-gnl|WGS_QOKY|APUTEX25_00003270-RA																												Chlvar_IGS.gm_10_00040															Ettole_2011956_EEJO_Green_Algae.p3										HelspATCC50920_rna-gnl|ubcbot|H632_c432p0_mRNA																													Parkes_jg7246.t1									PicspRCC4223_RCC4223.07g00870.1
N0.HOG0025697	OG0022194	n0								Auxpro_rna-XM_011397511.1																																										Ellmar_SRR3952294_Elliptochloris_marina_DRAP_CL3073Contig1_1.p3																																																											Psepri_SRR11611236_Pseudochlorella_pringsheimii_DRAP_k61_Locus_7484_Transcript_1_1.p4, Psepri_SRR11611237_Pseudochlorella_pringsheimii_DRAP2_k69_Locus_1005_Transcript_1_1.p3																																Watren_CL2634Contig1_1.p4, Watren_k65_Locus_9843_Transcript_1_1.p4, Watren_CL3030Contig1_1.p2
N0.HOG0025698	OG0022195	n0								Auxpro_rna-XM_011403786.1																																																				Halmar_2000688_ALZF_Green_Algae.p1																																																	Psepri_SRR11611236_Pseudochlorella_pringsheimii_DRAP_k69_Locus_2193_Transcript_1_1.p2																																Watren_CL492Contig1_1.p2, Watren_CL492Contig1_1.p3, Watren_k37_Locus_2733_Transcript_4_1.p1, Watren_k61_Locus_6688_Transcript_3_1.p2
N0.HOG0025699	OG0022196	n0								Auxpro_rna-XM_011398463.1	AuxproUTEX25_rna-gnl|WGS_QOKY|APUTEX25_00001573-RA																								Chlsor1602_rna-gnl|WGS_LHPG|mrna.C2E21_4946																			Ettole_2039115_EEJO_Green_Algae.p1																																							Parkes_jg7837.t1																Prowic_jg5763.t2		Psepri_SRR11611236_Pseudochlorella_pringsheimii_DRAP_k25_Locus_3428_Transcript_1_1.p2
N0.HOG0025700	OG0022197	n0									AuxproUTEX25_rna-gnl|WGS_QOKY|APUTEX25_00003697-RA																																											Ettole_2002534_EEJO_Green_Algae.p1, Ettole_2002535_EEJO_Green_Algae.p1										HelspATCC50920_rna-gnl|ubcbot|H632_c2143p0_mRNA																																						PicspRCC4223_RCC4223.12g03190.1							Prowic_jg6749.t1		Psepri_SRR11611235_Pseudochlorella_pringsheimii_DRAP_k49_Locus_295_Transcript_6_1.p8
N0.HOG0025701	OG0022198	n0										Batpra_rna-XM_007515332.1																																																													Micpus1545_55247.3.0.228	MicpusNOUM17_mRNA819																Ostluc_28633.2.0.231	Osttau_mRNA_22																																	Tetchu_2001545_HVNO_Green_Algae.p1, Tetchu_2001546_HVNO_Green_Algae.p1
N0.HOG0025702	OG0022199	n0										Batpra_rna-XM_007515286.1																																			Dolten_2041826_XOAL_Green_Algae.p4																											MicpusNOUM17_mRNA2320			Monopi_2039314_BTFM_Green_Algae.p2													Ostluc_28698.2.0.231	Osttau_mRNA_86																								Pyrpar_2015512_TNAW_Green_Algae.p1
N0.HOG0025703	OG0022200	n0										Batpra_rna-XM_007515223.1												Chlbil_3007122_SRGS_Green_Algae_2_samples_combined.p1, Chlbil_3129563_SRGS_Green_Algae_2_samples_combined.p1																																														Mansqu_2039932_QXSZ_Green_Algae.p1, Mansqu_2008430_QXSZ_Green_Algae.p1																				Ostluc_16060.2.0.231	Osttau_mRNA_6423
N0.HOG0025704	OG0022201	n0										Batpra_rna-XM_007515485.1																																																										Mansqu_2006935_QXSZ_Green_Algae.p2, Mansqu_2006593_QXSZ_Green_Algae.p2			Micpus1545_48520.3.0.228	MicpusNOUM17_mRNA2758																Ostluc_29122.2.0.231	Osttau_mRNA_500
N0.HOG0025705	OG0022202	n0										Batpra_rna-XM_007515390.1												Chlbil_3022740_SRGS_Green_Algae_2_samples_combined.p1									Chlret_3002303_ZLBP_Green_Algae_2_samples_combined.p1																																																															Peddup_3032571_JRDV_Green_Algae_3_samples_combined.p2										Pracap_2013494_XMCL_Green_Algae.p1, Pracap_2013737_XMCL_Green_Algae.p3									Pyrpar_2012243_TNAW_Green_Algae.p1
N0.HOG0025706	OG0022203	n0										Batpra_rna-XM_007515078.1																																			Dolten_2035348_XOAL_Green_Algae.p3																							Mansqu_2003666_QXSZ_Green_Algae.p2			Micpus1545_58177.3.0.228	MicpusNOUM17_mRNA2891																Ostluc_93143.2.0.231	Osttau_mRNA_7028
N0.HOG0025707	OG0022204	n0										Batpra_rna-XM_007515365.1																																			Dolten_2004839_XOAL_Green_Algae.p1																																											Ostluc_33292.2.0.231	Osttau_mRNA_7206																			Psemar_2002210_JMTE_Green_Algae.p1				Pycpro_2004246_MXEZ_Green_Algae.p1	Pyrpar_2074516_TNAW_Green_Algae.p2
N0.HOG0025708	OG0022205	n0										Batpra_rna-XM_007515159.1																																																										Mansqu_2009575_QXSZ_Green_Algae.p1, Mansqu_2041441_QXSZ_Green_Algae.p1			Micpus1545_58242.3.0.228	MicpusNOUM17_mRNA5877																Ostluc_16606.2.0.231	Osttau_mRNA_7198
N0.HOG0025709	OG0022206	n0										Batpra_rna-XM_007515030.1																																																										Mansqu_2006596_QXSZ_Green_Algae.p1, Mansqu_2006597_QXSZ_Green_Algae.p2			Micpus1545_186488.3.0.228	MicpusNOUM17_mRNA6168																Ostluc_16605.2.0.231	Osttau_mRNA_7196
N0.HOG0025710	OG0022207	n0										Batpra_rna-XM_007515682.1																																			Dolten_2007819_XOAL_Green_Algae.p3																							Mansqu_2009924_QXSZ_Green_Algae.p1			Micpus1545_137062.3.0.228	MicpusNOUM17_mRNA6240																Ostluc_33144.2.0.231	Osttau_mRNA_7064
N0.HOG0025711	OG0022208	n0										Batpra_rna-XM_007514454.1																																																													Micpus1545_150703.3.0.228, Micpus1545_192018.3.0.228	MicpusNOUM17_mRNA8770, MicpusNOUM17_mRNA6497																Ostluc_26469.2.0.231	Osttau_mRNA_1168
N0.HOG0025712	OG0022209	n0										Batpra_rna-XM_007514748.1, Batpra_rna-XM_007508075.1																																																										Mansqu_2009466_QXSZ_Green_Algae.p1				MicpusNOUM17_mRNA5940, MicpusNOUM17_mRNA8201																Ostluc_26534.2.0.231	Osttau_mRNA_1245
N0.HOG0025713	OG0022210	n0										Batpra_rna-XM_007514792.1																																																										Mansqu_2002276_QXSZ_Green_Algae.p3, Mansqu_2002277_QXSZ_Green_Algae.p3			Micpus1545_188909.3.0.228																	Ostluc_27343.2.0.231	Osttau_mRNA_2407																								Pyrpar_2076499_TNAW_Green_Algae.p1
N0.HOG0025714	OG0022211	n0										Batpra_rna-XM_007514581.1																																			Dolten_2004213_XOAL_Green_Algae.p3																							Mansqu_2003924_QXSZ_Green_Algae.p2				MicpusNOUM17_mRNA6183										Neppyr_2036976_ISIM_Green_Algae.p2						Ostluc_92731.2.0.231	Osttau_mRNA_2242
N0.HOG0025715	OG0022212	n0										Batpra_rna-XM_007509601.1, Batpra_rna-XM_007514655.1, Batpra_rna-XM_007509342.1																																																																															Osttau_mRNA_1366, Osttau_mRNA_3429, Osttau_mRNA_3431, Osttau_mRNA_3501
N0.HOG0025716	OG0022213	n0										Batpra_rna-XM_007513905.1																																																													Micpus1545_59782.3.0.228	MicpusNOUM17_mRNA6606									Nepoli_2049148_MMKU_Green_Algae.p1							Ostluc_31468.2.0.231	Osttau_mRNA_5327										Picsal_2001576_TGNL_Green_Algae.p1
N0.HOG0025717	OG0022214	n0										Batpra_rna-XM_007514080.1																																																										Mansqu_2042449_QXSZ_Green_Algae.p1			Micpus1545_191872.3.0.228, Micpus1545_51974.3.0.228, Micpus1545_52995.3.0.228	MicpusNOUM17_mRNA2655, MicpusNOUM17_mRNA2727
N0.HOG0025718	OG0022215	n0										Batpra_rna-XM_007514128.1, Batpra_rna-XM_007512893.1																													Claglo_2037492_VBLH_Green_Algae.p1																																											Neppyr_2001326_ISIM_Green_Algae.p2, Neppyr_2026595_ISIM_Green_Algae.p2																															Pyrpar_2011226_TNAW_Green_Algae.p1									Tetchu_2004117_HVNO_Green_Algae.p1
N0.HOG0025719	OG0022216	n0										Batpra_rna-XM_007514249.1, Batpra_rna-XM_022379221.1																																			Dolten_2005520_XOAL_Green_Algae.p2, Dolten_2039153_XOAL_Green_Algae.p1																							Mansqu_2041353_QXSZ_Green_Algae.p1																																													Pyrpar_2068044_TNAW_Green_Algae.p2, Pyrpar_2001787_TNAW_Green_Algae.p1
N0.HOG0025720	OG0022217	n0										Batpra_rna-XM_007514377.1, Batpra_rna-XM_007511028.1																																			Dolten_2004448_XOAL_Green_Algae.p2, Dolten_2007565_XOAL_Green_Algae.p1																							Mansqu_2000254_QXSZ_Green_Algae.p1				MicpusNOUM17_mRNA3681, MicpusNOUM17_mRNA2617
N0.HOG0025721	OG0022218	n0										Batpra_rna-XM_007514102.1																																																										Mansqu_2041828_QXSZ_Green_Algae.p1			Micpus1545_177064.3.0.228	MicpusNOUM17_mRNA2496																Ostluc_27268.2.0.231, Ostluc_29643.2.0.231																Pracap_2014152_XMCL_Green_Algae.p1
N0.HOG0025722	OG0022219	n0										Batpra_rna-XM_007514348.1																																																													Micpus1545_59584.3.0.228	MicpusNOUM17_mRNA6378																Ostluc_28354.2.0.231	Osttau_mRNA_3372																			Psemar_2018360_JMTE_Green_Algae.p2				Pycpro_2005533_MXEZ_Green_Algae.p2
N0.HOG0025723	OG0022220	n0										Batpra_rna-XM_007514258.1																																			Dolten_2035800_XOAL_Green_Algae.p1																											MicpusNOUM17_mRNA3695			Monopi_2041974_BTFM_Green_Algae.p1													Ostluc_31779.2.0.231	Osttau_mRNA_5629																								Pyrpar_2075232_TNAW_Green_Algae.p1
N0.HOG0025724	OG0022221	n0										Batpra_rna-XM_007514369.1																																																													Micpus1545_58945.3.0.228	MicpusNOUM17_mRNA4106									Nepoli_2041058_MMKU_Green_Algae.p1							Ostluc_31832.2.0.231	Osttau_mRNA_5681										Picsal_2009363_TGNL_Green_Algae.p1
N0.HOG0025725	OG0022222	n0										Batpra_rna-XM_007514330.1																																																										Mansqu_2008211_QXSZ_Green_Algae.p1			Micpus1545_51212.3.0.228	MicpusNOUM17_mRNA8477										Neppyr_2005053_ISIM_Green_Algae.p1						Ostluc_31897.2.0.231	Osttau_mRNA_5753
N0.HOG0025726	OG0022223	n0										Batpra_rna-XM_007514168.1																																			Dolten_2041982_XOAL_Green_Algae.p5																										Micpus1545_56365.3.0.228, Micpus1545_56366.3.0.228	MicpusNOUM17_mRNA2521																Ostluc_15598.2.0.231	Osttau_mRNA_5803
N0.HOG0025727	OG0022224	n0										Batpra_rna-XM_007513448.1																																																										Mansqu_2041963_QXSZ_Green_Algae.p1			Micpus1545_186300.3.0.228	MicpusNOUM17_mRNA10156																Ostluc_93641.2.0.231, Ostluc_94138.2.0.231	Osttau_mRNA_1964
N0.HOG0025728	OG0022225	n0										Batpra_rna-XM_007513793.1																																																										Mansqu_2043069_QXSZ_Green_Algae.p3			Micpus1545_50258.3.0.228	MicpusNOUM17_mRNA5175																Ostluc_32723.2.0.231	Osttau_mRNA_6612																								Pyrpar_2072377_TNAW_Green_Algae.p1
N0.HOG0025729	OG0022226	n0										Batpra_rna-XM_007513359.1			Botbra_Bobra.0062s0021.1.v2.1																																																										Micpus1545_50739.3.0.228	MicpusNOUM17_mRNA1423																Ostluc_32781.2.0.231	Osttau_mRNA_6679																Pracol_PRCOL_00000782-RA
N0.HOG0025730	OG0022227	n0										Batpra_rna-XM_007513333.1												Chlbil_3121482_SRGS_Green_Algae_2_samples_combined.p1, Chlbil_3142845_SRGS_Green_Algae_2_samples_combined.p1									Chlret_3026993_ZLBP_Green_Algae_2_samples_combined.p1																																																															Peddup_3037879_JRDV_Green_Algae_3_samples_combined.p1, Peddup_3152125_JRDV_Green_Algae_3_samples_combined.p1, Peddup_3160627_JRDV_Green_Algae_3_samples_combined.p1
N0.HOG0025731	OG0022228	n0										Batpra_rna-XM_007513003.1																																			Dolten_2039044_XOAL_Green_Algae.p1																										Micpus1545_58592.3.0.228	MicpusNOUM17_mRNA1849																Ostluc_24628.2.0.231	Osttau_mRNA_5856																								Pyrpar_2075654_TNAW_Green_Algae.p1
N0.HOG0025732	OG0022229	n0										Batpra_rna-XM_007512837.1																																			Dolten_2007662_XOAL_Green_Algae.p1																							Mansqu_2041816_QXSZ_Green_Algae.p1			Micpus1545_123561.3.0.228	MicpusNOUM17_mRNA8747																Ostluc_32038.2.0.231	Osttau_mRNA_5928
N0.HOG0025733	OG0022230	n0										Batpra_rna-XM_007513238.1																																																										Mansqu_2010567_QXSZ_Green_Algae.p1			Micpus1545_58802.3.0.228	MicpusNOUM17_mRNA2952			Monopi_2005247_BTFM_Green_Algae.p1													Ostluc_15714.2.0.231	Osttau_mRNA_5969
N0.HOG0025734	OG0022231	n0										Batpra_rna-XM_007512450.1																																																													Micpus1545_53772.3.0.228, Micpus1545_53773.3.0.228	MicpusNOUM17_mRNA7465																Ostluc_18450.2.0.231	Osttau_mRNA_2990, Osttau_mRNA_4085
N0.HOG0025735	OG0022232	n0										Batpra_rna-XM_007512676.1																																																													Micpus1545_191396.3.0.228	MicpusNOUM17_mRNA7457																Ostluc_27986.2.0.231	Osttau_mRNA_3001															Pracap_2015427_XMCL_Green_Algae.p2	Pracol_PRCOL_00001062-RA
N0.HOG0025736	OG0022233	n0										Batpra_rna-XM_007512312.1																																																										Mansqu_2003969_QXSZ_Green_Algae.p1, Mansqu_2003970_QXSZ_Green_Algae.p1			Micpus1545_123671.3.0.228	MicpusNOUM17_mRNA7958																Ostluc_31118.2.0.231	Osttau_mRNA_4939
N0.HOG0025737	OG0022234	n0										Batpra_rna-XM_007512145.1																																																										Mansqu_2005321_QXSZ_Green_Algae.p2			Micpus1545_186670.3.0.228	MicpusNOUM17_mRNA6258			Monopi_2001938_BTFM_Green_Algae.p1													Ostluc_93924.2.0.231	Osttau_mRNA_6947
N0.HOG0025738	OG0022235	n0										Batpra_rna-XM_007512174.1																																																													Micpus1545_68730.3.0.228	MicpusNOUM17_mRNA3249																Ostluc_31041.2.0.231	Osttau_mRNA_4868																																		Tetcor_2028710_DUMA_Green_Algae.p1		Tetstr_2006029_HHXJ_Green_Algae.p1
N0.HOG0025739	OG0022236	n0										Batpra_rna-XM_007512146.1																																																										Mansqu_2010443_QXSZ_Green_Algae.p3			Micpus1545_50034.3.0.228				Monopi_2001591_BTFM_Green_Algae.p4													Ostluc_30805.2.0.231, Ostluc_30804.2.0.231	Osttau_mRNA_4621
N0.HOG0025740	OG0022237	n0										Batpra_rna-XM_007511848.1																																																														MicpusNOUM17_mRNA3983			Monopi_2008242_BTFM_Green_Algae.p1													Ostluc_26809.2.0.231	Osttau_mRNA_1525										Picsal_2002281_TGNL_Green_Algae.p2														Pyrpar_2077043_TNAW_Green_Algae.p1
N0.HOG0025741	OG0022238	n0										Batpra_rna-XM_007511636.1																																																										Mansqu_2010903_QXSZ_Green_Algae.p1			Micpus1545_53425.3.0.228	MicpusNOUM17_mRNA6441																Ostluc_93741.2.0.231	Osttau_mRNA_2610																								Pyrpar_2009408_TNAW_Green_Algae.p1
N0.HOG0025742	OG0022239	n0										Batpra_rna-XM_007511291.1																																			Dolten_2001313_XOAL_Green_Algae.p5																							Mansqu_2036977_QXSZ_Green_Algae.p1, Mansqu_2040818_QXSZ_Green_Algae.p1				MicpusNOUM17_mRNA8001																Ostluc_14095.2.0.231	Osttau_mRNA_3904
N0.HOG0025743	OG0022240	n0										Batpra_rna-XM_007511741.1																																			Dolten_2041513_XOAL_Green_Algae.p2							Ettole_2002280_EEJO_Green_Algae.p1																													Nepoli_2050010_MMKU_Green_Algae.p1							Ostluc_13781.2.0.231	Osttau_mRNA_288																Pracol_PRCOL_00004310-RA
N0.HOG0025744	OG0022241	n0										Batpra_rna-XM_007511614.1																																																													Micpus1545_54268.3.0.228				Monopi_2040550_BTFM_Green_Algae.p1					Neosp._2014185_GJIY_Green_Algae.p1																																Pycpro_2003229_MXEZ_Green_Algae.p1	Pyrpar_2062588_TNAW_Green_Algae.p1												Tetstr_2035488_HHXJ_Green_Algae.p1
N0.HOG0025745	OG0022242	n0										Batpra_rna-XM_007511317.1																																			Dolten_2032492_XOAL_Green_Algae.p2																							Mansqu_2006219_QXSZ_Green_Algae.p1			Micpus1545_60337.3.0.228	MicpusNOUM17_mRNA7862			Monopi_2044153_BTFM_Green_Algae.p2																																								Scosp._2024353_EGNB_Green_Algae.p2
N0.HOG0025746	OG0022243	n0										Batpra_rna-XM_007510835.1																																			Dolten_2035508_XOAL_Green_Algae.p1																										Micpus1545_191830.3.0.228	MicpusNOUM17_mRNA2184																Ostluc_28252.2.0.231	Osttau_mRNA_3271																																		Tetcor_2027562_DUMA_Green_Algae.p1
N0.HOG0025747	OG0022244	n0										Batpra_rna-XM_007510936.1																									Chlsub_2020332_GFUR_Green_Algae.p2					Cocpra_2000726_XJGM_Green_Algae.p3																		Haeplu_2001948_KFEB_Green_Algae_2_samples_combined.p1																																											Pirsal_2020860_NQYP_Green_Algae.p2																							Tetdim_2009414_PZIF_Green_Algae.p2, Tetdim_2009415_PZIF_Green_Algae.p1
N0.HOG0025748	OG0022245	n0										Batpra_rna-XM_007510999.1																																																										Mansqu_2041482_QXSZ_Green_Algae.p2			Micpus1545_189978.3.0.228	MicpusNOUM17_mRNA3168																Ostluc_14584.2.0.231	Osttau_mRNA_4376																								Pyrpar_2074934_TNAW_Green_Algae.p1
N0.HOG0025749	OG0022246	n0										Batpra_rna-XM_007511100.1																																																										Mansqu_2035879_QXSZ_Green_Algae.p1, Mansqu_2038435_QXSZ_Green_Algae.p2			Micpus1545_57367.3.0.228	MicpusNOUM17_mRNA1619																Ostluc_30597.2.0.231	Osttau_mRNA_4407
N0.HOG0025750	OG0022247	n0										Batpra_rna-XM_007511186.1																																			Dolten_2032179_XOAL_Green_Algae.p2																										Micpus1545_60965.3.0.228, Micpus1545_50741.3.0.228	MicpusNOUM17_mRNA1422																Ostluc_24233.2.0.231	Osttau_mRNA_4429
N0.HOG0025751	OG0022248	n0										Batpra_rna-XM_007510945.1																																																														MicpusNOUM17_mRNA3096			Monopi_2008555_BTFM_Green_Algae.p1																													Pracap_2002776_XMCL_Green_Algae.p1				Psemar_2016827_JMTE_Green_Algae.p1				Pycpro_2013752_MXEZ_Green_Algae.p1	Pyrpar_2073054_TNAW_Green_Algae.p1
N0.HOG0025752	OG0022249	n0										Batpra_rna-XM_007510554.1																																																													Micpus1545_160833.3.0.228	MicpusNOUM17_mRNA8259			Monopi_2046688_BTFM_Green_Algae.p1																														Pracol_PRCOL_00006294-RA			Psemar_2001402_JMTE_Green_Algae.p5				Pycpro_2001588_MXEZ_Green_Algae.p7
N0.HOG0025753	OG0022250	n0										Batpra_rna-XM_007510675.1																																																										Mansqu_2041924_QXSZ_Green_Algae.p1			Micpus1545_50518.3.0.228	MicpusNOUM17_mRNA5413									Nepoli_2041088_MMKU_Green_Algae.p1	Neppyr_2036317_ISIM_Green_Algae.p2							Osttau_mRNA_2006
N0.HOG0025754	OG0022251	n0										Batpra_rna-XM_007510687.1																				Chlrei_Cre12.g540250.t1.2.v5.5																																															MyrbisSAG2043_jg5298.t1												Osttau_mRNA_7400																Pracol_PRCOL_00003429-RA											Speexs_2001698_MXDS_Green_Algae.p1																							Volcar_Vocar.0007s0050.1.v2.1
N0.HOG0025755	OG0022252	n0										Batpra_rna-XM_007510500.1																																																													Micpus1545_55930.3.0.228	MicpusNOUM17_mRNA9296																Ostluc_33388.2.0.231	Osttau_mRNA_7302															Pracap_2012576_XMCL_Green_Algae.p1	Pracol_PRCOL_00006082-RA
N0.HOG0025756	OG0022253	n0										Batpra_rna-XM_007510580.1																																																										Mansqu_2040159_QXSZ_Green_Algae.p2, Mansqu_2041253_QXSZ_Green_Algae.p1			Micpus1545_184348.3.0.228	MicpusNOUM17_mRNA9528																Ostluc_16678.2.0.231	Osttau_mRNA_7286
N0.HOG0025757	OG0022254	n0										Batpra_rna-XM_007510161.1																																																										Mansqu_2010530_QXSZ_Green_Algae.p2			Micpus1545_55793.3.0.228	MicpusNOUM17_mRNA118																Ostluc_25099.2.0.231	Osttau_mRNA_691																								Pyrpar_2074178_TNAW_Green_Algae.p1
N0.HOG0025758	OG0022255	n0										Batpra_rna-XM_007510199.1																																																										Mansqu_2011573_QXSZ_Green_Algae.p1			Micpus1545_192492.3.0.228	MicpusNOUM17_mRNA5420																Ostluc_93344.2.0.231	Osttau_mRNA_847															Pracap_2014632_XMCL_Green_Algae.p1
N0.HOG0025759	OG0022256	n0										Batpra_rna-XM_007509939.1																																																										Mansqu_2006194_QXSZ_Green_Algae.p1, Mansqu_2006195_QXSZ_Green_Algae.p2			Micpus1545_124356.3.0.228	MicpusNOUM17_mRNA4214																Ostluc_28183.2.0.231	Osttau_mRNA_3196
N0.HOG0025760	OG0022257	n0										Batpra_rna-XM_007509858.1																																																										Mansqu_2039929_QXSZ_Green_Algae.p1, Mansqu_2036061_QXSZ_Green_Algae.p1			Micpus1545_61637.3.0.228	MicpusNOUM17_mRNA5386																Ostluc_24196.2.0.231	Osttau_mRNA_4285
N0.HOG0025761	OG0022258	n0										Batpra_rna-XM_007509330.1, Batpra_rna-XM_007509153.1																																								Ellmar_SRR5133332_Elliptochloris_marina_DRAP_CL12489Contig1_1.p1																		Mansqu_2007732_QXSZ_Green_Algae.p1, Mansqu_2011122_QXSZ_Green_Algae.p1			Micpus1545_60305.3.0.228																																										Pyrpar_2010930_TNAW_Green_Algae.p1
N0.HOG0025762	OG0022259	n0										Batpra_rna-XM_007509383.1																																																										Mansqu_2040944_QXSZ_Green_Algae.p1			Micpus1545_125543.3.0.228	MicpusNOUM17_mRNA8211																	Osttau_mRNA_1225																																	Tetchu_2010142_HVNO_Green_Algae.p3	Tetcor_2032250_DUMA_Green_Algae.p1
N0.HOG0025763	OG0022260	n0										Batpra_rna-XM_007509460.1												Chlbil_3117080_SRGS_Green_Algae_2_samples_combined.p2									Chlret_3028300_ZLBP_Green_Algae_2_samples_combined.p2																																								Micpus1545_51177.3.0.228	MicpusNOUM17_mRNA8501																Ostluc_17260.2.0.231	Osttau_mRNA_1106
N0.HOG0025764	OG0022261	n0										Batpra_rna-XM_007509552.1																																																										Mansqu_2042062_QXSZ_Green_Algae.p1, Mansqu_2038325_QXSZ_Green_Algae.p3			Micpus1545_190936.3.0.228	MicpusNOUM17_mRNA9604																Ostluc_93419.2.0.231	Osttau_mRNA_1102
N0.HOG0025765	OG0022262	n0										Batpra_rna-XM_007509282.1												Chlbil_3032198_SRGS_Green_Algae_2_samples_combined.p1									Chlret_3003757_ZLBP_Green_Algae_2_samples_combined.p1																																									MicpusNOUM17_mRNA6410, MicpusNOUM17_mRNA3614																						Peddup_3036071_JRDV_Green_Algae_3_samples_combined.p1					Picsal_2003186_TGNL_Green_Algae.p2
N0.HOG0025766	OG0022263	n0										Batpra_rna-XM_007508896.1																																																													Micpus1545_58805.3.0.228	MicpusNOUM17_mRNA7101																Ostluc_92247.2.0.231	Osttau_mRNA_670																			Psemar_2018352_JMTE_Green_Algae.p1				Pycpro_2015221_MXEZ_Green_Algae.p1
N0.HOG0025767	OG0022264	n0										Batpra_rna-XM_007508554.1																																																													Micpus1545_42676.3.0.228	MicpusNOUM17_mRNA9880																Ostluc_93506.2.0.231	Osttau_mRNA_1411																			Psemar_2016538_JMTE_Green_Algae.p1				Pycpro_2013657_MXEZ_Green_Algae.p1
N0.HOG0025768	OG0022265	n0										Batpra_rna-XM_007508586.1																																			Dolten_2042772_XOAL_Green_Algae.p1																							Mansqu_2004514_QXSZ_Green_Algae.p1, Mansqu_2004515_QXSZ_Green_Algae.p1				MicpusNOUM17_mRNA8392																Ostluc_92084.2.0.231	Osttau_mRNA_2765
N0.HOG0025769	OG0022266	n0										Batpra_rna-XM_007508470.1																																																										Mansqu_2008138_QXSZ_Green_Algae.p1			Micpus1545_50378.3.0.228	MicpusNOUM17_mRNA5115										Neppyr_2034504_ISIM_Green_Algae.p1						Ostluc_18400.2.0.231	Osttau_mRNA_2914
N0.HOG0025770	OG0022267	n0										Batpra_rna-XM_007508270.1																																																										Mansqu_2036519_QXSZ_Green_Algae.p1, Mansqu_2002759_QXSZ_Green_Algae.p1			Micpus1545_53007.3.0.228, Micpus1545_39571.3.0.228	MicpusNOUM17_mRNA10183, MicpusNOUM17_mRNA950
N0.HOG0025771	OG0022268	n0										Batpra_rna-XM_007508267.1																																																													Micpus1545_51677.3.0.228, Micpus1545_52030.3.0.228	MicpusNOUM17_mRNA3134			Monopi_2001232_BTFM_Green_Algae.p2													Ostluc_32405.2.0.231	Osttau_mRNA_6301
N0.HOG0025772	OG0022269	n0										Batpra_rna-XM_007508162.1																																																										Mansqu_2004743_QXSZ_Green_Algae.p1, Mansqu_2041572_QXSZ_Green_Algae.p1			Micpus1545_58590.3.0.228	MicpusNOUM17_mRNA2313																Ostluc_26340.2.0.231	Osttau_mRNA_1042
N0.HOG0025773	OG0022270	n0										Batpra_rna-XM_007507987.1																																			Dolten_2001282_XOAL_Green_Algae.p2, Dolten_2001283_XOAL_Green_Algae.p1																																																						Picsal_2009804_TGNL_Green_Algae.p5																	Speexs_2027238_MXDS_Green_Algae.p1						Tetchu_2062845_HVNO_Green_Algae.p1			Tetstr_2042252_HHXJ_Green_Algae.p1
N0.HOG0025774	OG0022271	n0											Blarhi_2000352_VHIJ_Green_Algae.p1, Blarhi_2000353_VHIJ_Green_Algae.p1							Carcru_2010033_VIAU_Green_Algae.p1			Chaorb_2065444_BAZF_Green_Algae.p1																						Codfra_2001521_GYBH_Green_Algae.p1																											Mickue_2040212_EATP_Green_Algae_2_samples_combined.p1											Nepoli_2007236_MMKU_Green_Algae.p1
N0.HOG0025775	OG0022272	n0											Blarhi_2001841_VHIJ_Green_Algae.p1											Chlbil_3012434_SRGS_Green_Algae_2_samples_combined.p1									Chlret_3016290_ZLBP_Green_Algae_2_samples_combined.p1																																							Mickue_2042871_EATP_Green_Algae_2_samples_combined.p1					Monopi_2005189_BTFM_Green_Algae.p1, Monopi_2038074_BTFM_Green_Algae.p2																			Peddup_3030518_JRDV_Green_Algae_3_samples_combined.p1
N0.HOG0025776	OG0022273	n0											Blarhi_2002339_VHIJ_Green_Algae.p2																																							Ellmar_SRR5133332_Elliptochloris_marina_DRAP_k25_Locus_12787_Transcript_1_1.p2																																																											Psepri_SRR11611235_Pseudochlorella_pringsheimii_DRAP_k31_Locus_1428_Transcript_12_1.p7, Psepri_SRR11611237_Pseudochlorella_pringsheimii_DRAP2_k25_Locus_753_Transcript_51_1.p11					Schdub_2009926_FMVB_Green_Algae.p3																											Watren_k43_Locus_929_Transcript_9_1.p6, Watren_k49_Locus_1020_Transcript_5_1.p6
N0.HOG0025777	OG0022274	n0											Blarhi_2007605_VHIJ_Green_Algae.p1																																				Dunter_2008126_WDWX_Green_Algae_UTEX_LB_1000.p1			Ellmar_SRR5133332_Elliptochloris_marina_DRAP_k37_Locus_12016_Transcript_1_1.p1, Ellmar_SRR5133332_Elliptochloris_marina_DRAP_k25_Locus_6452_Transcript_1_1.p1								Haeplu_2024647_KFEB_Green_Algae_2_samples_combined.p1, Haeplu_2086159_KFEB_Green_Algae_2_samples_combined.p1																				Nanato_2004998_MFYC_Green_Algae.p2
N0.HOG0025778	OG0022275	n0											Blarhi_2010590_VHIJ_Green_Algae.p1																																																																																																						Pyrpar_2067560_TNAW_Green_Algae.p1	Schdub_2008347_FMVB_Green_Algae.p1								Tetchu_2008943_HVNO_Green_Algae.p1, Tetchu_2008944_HVNO_Green_Algae.p1	Tetcor_2003041_DUMA_Green_Algae.p1, Tetcor_2028751_DUMA_Green_Algae.p2
N0.HOG0025779	OG0022276	n0											Blarhi_2012494_VHIJ_Green_Algae.p4																																																					Igntet_2008972_KADG_Green_Algae.p1, Igntet_2000951_KADG_Green_Algae.p1, Igntet_2000952_KADG_Green_Algae.p3, Igntet_2009193_KADG_Green_Algae.p1, Igntet_2009194_KADG_Green_Algae.p4																																							Plater_2018003_LETF_Green_Algae.p3
N0.HOG0025780	OG0022277	n0											Blarhi_2015441_VHIJ_Green_Algae.p3															Chlmoe_2001360_JRGZ_Green_Algae.p1																								Ellmar_SRR3952294_Elliptochloris_marina_DRAP_CL1635Contig1_1.p10, Ellmar_SRR5133332_Elliptochloris_marina_DRAP_k25_Locus_4406_Transcript_1_1.p1, Ellmar_SRR3952294_Elliptochloris_marina_DRAP_k31_Locus_4316_Transcript_1_1.p3																																																																																											Watren_k25_Locus_1311_Transcript_10_1.p4, Watren_k69_Locus_1580_Transcript_4_1.p4
N0.HOG0025781	OG0022278	n0											Blarhi_2015756_VHIJ_Green_Algae.p2, Blarhi_2077493_VHIJ_Green_Algae.p2, Blarhi_2015756_VHIJ_Green_Algae.p1, Blarhi_2076171_VHIJ_Green_Algae.p1						Bryplu_2005239_JTIG_Green_Algae.p1																							Cocpra_2020287_XJGM_Green_Algae.p1			Codfra_2003383_GYBH_Green_Algae.p1
N0.HOG0025782	OG0022279	n0											Blarhi_2063516_VHIJ_Green_Algae.p1																													Cocpra_2001375_XJGM_Green_Algae.p3				Deshal_2016225_KSFK_Green_Algae.p1																													Micsp._2000050_FOYQ_Green_Algae.p2, Micsp._2000049_FOYQ_Green_Algae.p1, Micsp._2036968_FOYQ_Green_Algae.p1													Oltvir_2035516_NSTT_Green_Algae_2_samples_combined.p1
N0.HOG0025783	OG0022280	n0											Blarhi_2066666_VHIJ_Green_Algae.p1																																																																								Ochlsp._2002963_CQQP_Green_Algae.p1																										Psepri_SRR11611237_Pseudochlorella_pringsheimii_DRAP2_k43_Locus_9334_Transcript_1_1.p2, Psepri_SRR11611238_Pseudochlorella_pringsheimii_DRAP2_k61_Locus_9436_Transcript_1_1.p2																																Watren_CL2753Contig1_1.p8, Watren_CL1085Contig1_1.p13, Watren_k49_Locus_7933_Transcript_2_1.p3
N0.HOG0025784	OG0022281	n0											Blarhi_2071677_VHIJ_Green_Algae.p2																																								Erevir_2027918_MNCB_Green_Algae.p1													Igntet_2006332_KADG_Green_Algae.p3, Igntet_2009120_KADG_Green_Algae.p1	Lepobo_2020014_ZNUM_Green_Algae.p1					Mickue_2027708_EATP_Green_Algae_2_samples_combined.p1, Mickue_2031431_EATP_Green_Algae_2_samples_combined.p1
N0.HOG0025785	OG0022282	n0											Blarhi_2072115_VHIJ_Green_Algae.p1								Carobt_2053447_RUIF_Green_Algae.p1		Chaorb_2068287_BAZF_Green_Algae.p1																						Codfra_2022164_GYBH_Green_Algae.p1, Codfra_2004037_GYBH_Green_Algae.p1			Dunsal_Dusal.0927s00003.1.v1.0, Dunsal_Dusal.0047s00010.1.v1.0
N0.HOG0025786	OG0022283	n0											Blarhi_2072523_VHIJ_Green_Algae.p1																																							Ellmar_SRR5133332_Elliptochloris_marina_DRAP_k43_Locus_11402_Transcript_1_1.p3, Ellmar_SRR3952294_Elliptochloris_marina_DRAP_k25_Locus_678_Transcript_5_1.p6																																																											Psepri_SRR11611238_Pseudochlorella_pringsheimii_DRAP2_k55_Locus_1625_Transcript_1_1.p20																																Watren_k49_Locus_741_Transcript_12_1.p21, Watren_k43_Locus_3399_Transcript_10_1.p11, Watren_k49_Locus_3727_Transcript_9_1.p10
N0.HOG0025787	OG0022284	n0											Blarhi_2073168_VHIJ_Green_Algae.p1																																																																																																		Psepri_SRR11611236_Pseudochlorella_pringsheimii_DRAP_k31_Locus_519_Transcript_6_1.p14																																Watren_CL1029Contig1_1.p11, Watren_k25_Locus_2054_Transcript_13_1.p10, Watren_k31_Locus_2029_Transcript_1_1.p11, Watren_k69_Locus_2490_Transcript_7_1.p9, Watren_k55_Locus_7517_Transcript_1_1.p2
N0.HOG0025788	OG0022285	n0											Blarhi_2075691_VHIJ_Green_Algae.p1															Chlmoe_2000588_JRGZ_Green_Algae.p1, Chlmoe_2002924_JRGZ_Green_Algae.p1																																																							Nepoli_2009065_MMKU_Green_Algae.p1																	Phalen_2003929_ZIVZ_Green_Algae.p1, Phalen_2003930_ZIVZ_Green_Algae.p1																		Speexs_2024293_MXDS_Green_Algae.p2
N0.HOG0025789	OG0022286	n0											Blarhi_2076687_VHIJ_Green_Algae.p1																																																																																																		Psepri_SRR11611235_Pseudochlorella_pringsheimii_DRAP_k49_Locus_3158_Transcript_1_1.p4																																Watren_k55_Locus_3819_Transcript_4_1.p2, Watren_k69_Locus_7793_Transcript_1_1.p1, Watren_k25_Locus_3128_Transcript_13_1.p4, Watren_k31_Locus_3190_Transcript_14_1.p4, Watren_k61_Locus_3844_Transcript_8_1.p3
N0.HOG0025790	OG0022287	n0											Blarhi_2077631_VHIJ_Green_Algae.p1											Chlbil_3030173_SRGS_Green_Algae_2_samples_combined.p1									Chlret_3127277_ZLBP_Green_Algae_2_samples_combined.p1, Chlret_3001352_ZLBP_Green_Algae_2_samples_combined.p1			Chlsp._2109676_XOZZ_Green_Algae_2_samples_combined.p1																																																				Oltvir_2034932_NSTT_Green_Algae_2_samples_combined.p1								Peddup_3137858_JRDV_Green_Algae_3_samples_combined.p2
N0.HOG0025791	OG0022288	n0											Blarhi_2078490_VHIJ_Green_Algae.p1																																							Ellmar_SRR5133332_Elliptochloris_marina_DRAP_k25_Locus_18951_Transcript_1_1.p1																																Neppyr_2028811_ISIM_Green_Algae.p1																											Psepri_SRR11611235_Pseudochlorella_pringsheimii_DRAP_CL470Contig1_1.p1, Psepri_SRR11611235_Pseudochlorella_pringsheimii_DRAP_CL470Contig1_1.p13																																Watren_k49_Locus_4665_Transcript_1_1.p3, Watren_k61_Locus_4834_Transcript_1_1.p3
N0.HOG0025792	OG0022289	n0											Blarhi_2079086_VHIJ_Green_Algae.p2																																Codfra_2000969_GYBH_Green_Algae.p1																																							Neppyr_2025536_ISIM_Green_Algae.p3																																Schdub_2001941_FMVB_Green_Algae.p2						Stihel_2001483_JMUI_Green_Algae.p1, Stihel_2001484_JMUI_Green_Algae.p1, Stihel_2000248_JMUI_Green_Algae.p1
N0.HOG0025793	OG0022290	n0											Blarhi_2079096_VHIJ_Green_Algae.p1																																																											Mickue_2007910_EATP_Green_Algae_2_samples_combined.p1																																												Schdub_2006896_FMVB_Green_Algae.p1								Tetchu_2008972_HVNO_Green_Algae.p1, Tetchu_2008973_HVNO_Green_Algae.p1	Tetcor_2006385_DUMA_Green_Algae.p1		Tetstr_2009810_HHXJ_Green_Algae.p1
N0.HOG0025794	OG0022291	n0											Blarhi_2079471_VHIJ_Green_Algae.p2							Carcru_2043029_VIAU_Green_Algae.p1, Carcru_2047946_VIAU_Green_Algae.p1, Carcru_2002896_VIAU_Green_Algae.p1, Carcru_2002897_VIAU_Green_Algae.p1																																																																			Oedfov_2001013_SDPC_Green_Algae.p2																																			Stihel_2045069_JMUI_Green_Algae.p1
N0.HOG0025795	OG0022292	n0											Blarhi_2079708_VHIJ_Green_Algae.p1											Chlbil_3134317_SRGS_Green_Algae_2_samples_combined.p1									Chlret_3119706_ZLBP_Green_Algae_2_samples_combined.p1																																																															Peddup_3033410_JRDV_Green_Algae_3_samples_combined.p2, Peddup_3023989_JRDV_Green_Algae_3_samples_combined.p1, Peddup_3165780_JRDV_Green_Algae_3_samples_combined.p1, Peddup_3017740_JRDV_Green_Algae_3_samples_combined.p1
N0.HOG0025796	OG0022293	n0											Blarhi_2079726_VHIJ_Green_Algae.p1																												Claglo_2010729_VBLH_Green_Algae.p1																									Igntet_2009996_KADG_Green_Algae.p1																				Oedcar_2004727_DVYE_Green_Algae.p1																		Plalae_2005465_CBNG_Green_Algae.p1, Plalae_2005466_CBNG_Green_Algae.p1	Plater_2014589_LETF_Green_Algae.p1
N0.HOG0025797	OG0022294	n0											Blarhi_2080147_VHIJ_Green_Algae.p2																																																																																																														SymirrSAG2036_jg1731.t1, SymirrSAG2036_jg10274.t1, SymirrSAG2036_jg9252.t1, SymirrSAG2036_jg6216.t1			Tetdim_2045816_PZIF_Green_Algae.p1															Volcar_Vocar.0006s0161.1.v2.1
N0.HOG0025798	OG0022295	n0											Blarhi_2080447_VHIJ_Green_Algae.p2																											Chrzof_Cz01g02020.t1.v5.2.3																											Lepobo_2021315_ZNUM_Green_Algae.p1, Lepobo_2025949_ZNUM_Green_Algae.p3																											PaupetSAG2240_CL1127Contig1_1.p1	PauproSAG2392_k25_Locus_7199_Transcript_1_1.p2								Pirsal_2023976_NQYP_Green_Algae.p1
N0.HOG0025799	OG0022296	n0											Blarhi_2080709_VHIJ_Green_Algae.p2																																											Fritub_2034721_VFIV_Green_Algae.p2													Lobseg_2034697_OFUE_Green_Algae.p2			Mickue_2028634_EATP_Green_Algae_2_samples_combined.p1, Mickue_2034847_EATP_Green_Algae_2_samples_combined.p1																	Ooggig_2008480_XDLL_Green_Algae.p2																																									TrespOTU1_jg1081.t1
N0.HOG0025800	OG0022297	n0											Blarhi_2080942_VHIJ_Green_Algae.p1																																																																																																		Psepri_SRR11611236_Pseudochlorella_pringsheimii_DRAP_k25_Locus_3098_Transcript_1_1.p3, Psepri_SRR11611235_Pseudochlorella_pringsheimii_DRAP_k65_Locus_618_Transcript_1_1.p1, Psepri_SRR11611236_Pseudochlorella_pringsheimii_DRAP_k69_Locus_6939_Transcript_1_1.p1																																Watren_k61_Locus_12422_Transcript_1_1.p1, Watren_k37_Locus_385_Transcript_14_1.p3, Watren_k61_Locus_474_Transcript_1_1.p2
N0.HOG0025801	OG0022298	n0											Blarhi_2081266_VHIJ_Green_Algae.p2	Bolpil_2034040_LSHT_Green_Algae.p2																																																	Helpla_2000384_AJAU_Green_Algae.p1, Helpla_2000385_AJAU_Green_Algae.p1, Helpla_2000383_AJAU_Green_Algae.p1		Hetina_2005803_IRYH_Green_Algae.p4																																								Plater_2021249_LETF_Green_Algae.p1
N0.HOG0025802	OG0022299	n0											Blarhi_2081286_VHIJ_Green_Algae.p1																																									Ettole_2007129_EEJO_Green_Algae.p1, Ettole_2007130_EEJO_Green_Algae.p2																														Neppyr_2034659_ISIM_Green_Algae.p1, Neppyr_2035443_ISIM_Green_Algae.p1																		PicspRCC4223_RCC4223.29g01460.1																							Tetcor_2032718_DUMA_Green_Algae.p1
N0.HOG0025803	OG0022300	n0											Blarhi_2081628_VHIJ_Green_Algae.p1																																																Hafret_2070796_FXHG_Green_Algae.p1, Hafret_2076181_FXHG_Green_Algae.p1, Hafret_2016247_FXHG_Green_Algae.p1, Hafret_2068935_FXHG_Green_Algae.p1, Hafret_2014003_FXHG_Green_Algae.p1, Hafret_2074093_FXHG_Green_Algae.p1
N0.HOG0025804	OG0022301	n0											Blarhi_2082366_VHIJ_Green_Algae.p3																																							Ellmar_SRR3952294_Elliptochloris_marina_DRAP_k25_Locus_853_Transcript_4_1.p6, Ellmar_SRR5133332_Elliptochloris_marina_DRAP_k25_Locus_20205_Transcript_4_1.p8																																																											Psepri_SRR11611235_Pseudochlorella_pringsheimii_DRAP_k65_Locus_5161_Transcript_1_1.p4, Psepri_SRR11611236_Pseudochlorella_pringsheimii_DRAP_k49_Locus_804_Transcript_1_1.p8, Psepri_SRR11611237_Pseudochlorella_pringsheimii_DRAP2_k49_Locus_3683_Transcript_1_1.p2																																Watren_CL35Contig3_1.p14
N0.HOG0025805	OG0022302	n0											Blarhi_2082515_VHIJ_Green_Algae.p1																																																									Mansqu_2011387_QXSZ_Green_Algae.p1																																									Psepri_SRR11611237_Pseudochlorella_pringsheimii_DRAP2_k69_Locus_12981_Transcript_1_1.p1, Psepri_SRR11611235_Pseudochlorella_pringsheimii_DRAP_k25_Locus_1257_Transcript_5_1.p3, Psepri_SRR11611236_Pseudochlorella_pringsheimii_DRAP_k49_Locus_4339_Transcript_1_1.p2																																Watren_k25_Locus_4533_Transcript_2_1.p3, Watren_k49_Locus_8500_Transcript_1_1.p3
N0.HOG0025806	OG0022303	n0											Blarhi_2082778_VHIJ_Green_Algae.p1																																							Ellmar_SRR5133332_Elliptochloris_marina_DRAP_k25_Locus_18557_Transcript_1_1.p1																																	Ochlsp._2010931_CQQP_Green_Algae.p2																										Psepri_SRR11611237_Pseudochlorella_pringsheimii_DRAP2_k37_Locus_4088_Transcript_1_1.p4, Psepri_SRR11611237_Pseudochlorella_pringsheimii_DRAP2_k37_Locus_4088_Transcript_1_1.p3																																Watren_CL2057Contig1_1.p2, Watren_CL2057Contig1_1.p8
N0.HOG0025807	OG0022304	n0												Bolpil_2000041_LSHT_Green_Algae.p2																																	Dolten_2043206_XOAL_Green_Algae.p1											Gollon_2034418_BZSH_Green_Algae.p1, Gollon_2028996_BZSH_Green_Algae.p1, Gollon_2001613_BZSH_Green_Algae.p1																								Neosp._2014088_GJIY_Green_Algae.p1												PaupetSAG2240_k25_Locus_5601_Transcript_1_1.p1
N0.HOG0025808	OG0022305	n0												Bolpil_2000072_LSHT_Green_Algae.p4									Chaorb_2062666_BAZF_Green_Algae.p1																																Eudele_2039601_RNAT_Green_Algae.p1																															Oedcar_2064650_DVYE_Green_Algae.p1, Oedcar_2078692_DVYE_Green_Algae.p1	Oedfov_2071524_SDPC_Green_Algae.p1																												Pyrpar_2015646_TNAW_Green_Algae.p2
N0.HOG0025809	OG0022306	n0												Bolpil_2003982_LSHT_Green_Algae.p1, Bolpil_2028883_LSHT_Green_Algae.p1, Bolpil_2000673_LSHT_Green_Algae.p2, Bolpil_2000674_LSHT_Green_Algae.p2, Bolpil_2000560_LSHT_Green_Algae.p1, Bolpil_2000561_LSHT_Green_Algae.p1, Bolpil_2002463_LSHT_Green_Algae.p1
N0.HOG0025810	OG0022307	n0												Bolpil_2001623_LSHT_Green_Algae.p1, Bolpil_2038573_LSHT_Green_Algae.p1, Bolpil_2040781_LSHT_Green_Algae.p1, Bolpil_2006171_LSHT_Green_Algae.p1, Bolpil_2040736_LSHT_Green_Algae.p1, Bolpil_2005673_LSHT_Green_Algae.p1, Bolpil_2005674_LSHT_Green_Algae.p1
N0.HOG0025811	OG0022308	n0												Bolpil_2001683_LSHT_Green_Algae.p1																																																																																PaupetSAG2240_k25_Locus_16351_Transcript_1_1.p2, PaupetSAG2240_k25_Locus_13784_Transcript_1_1.p1	PauproSAG2392_k69_Locus_5385_Transcript_4_1.p1, PauproSAG2392_k61_Locus_958_Transcript_6_1.p1, PauproSAG2392_k43_Locus_4516_Transcript_7_1.p1, PauproSAG2392_k65_Locus_11203_Transcript_1_1.p1
N0.HOG0025812	OG0022309	n0												Bolpil_2001768_LSHT_Green_Algae.p1, Bolpil_2001770_LSHT_Green_Algae.p2																																																																							Ochlsp._2074044_CQQP_Green_Algae.p1									PaupetSAG2240_CL766Contig1_1.p1																															Tetcor_2010149_DUMA_Green_Algae.p1		Tetstr_2007486_HHXJ_Green_Algae.p3							Ulvend_2007359_OQON_Green_Algae.p1
N0.HOG0025813	OG0022310	n0												Bolpil_2003794_LSHT_Green_Algae.p1, Bolpil_2003795_LSHT_Green_Algae.p1																																Deshal_2003497_KSFK_Green_Algae.p1																																							Ochlsp._2068159_CQQP_Green_Algae.p1										PauproSAG2392_CL5492Contig1_1.p1				Perper_2006402_OAEZ_Green_Algae.p2																																					UlvproYS2018_jg534.t1
N0.HOG0025814	OG0022311	n0												Bolpil_2038747_LSHT_Green_Algae.p1, Bolpil_2039141_LSHT_Green_Algae.p1, Bolpil_2003889_LSHT_Green_Algae.p1, Bolpil_2003890_LSHT_Green_Algae.p1, Bolpil_2004576_LSHT_Green_Algae.p2, Bolpil_2035019_LSHT_Green_Algae.p1, Bolpil_2039030_LSHT_Green_Algae.p1
N0.HOG0025815	OG0022312	n0												Bolpil_2004195_LSHT_Green_Algae.p1																																																																				Neosp._2002448_GJIY_Green_Algae.p1, Neosp._2002449_GJIY_Green_Algae.p1												PaupetSAG2240_k43_Locus_4769_Transcript_4_1.p1	PauproSAG2392_CL2953Contig1_1.p1								Pirsal_2004150_NQYP_Green_Algae.p1, Pirsal_2005250_NQYP_Green_Algae.p1
N0.HOG0025816	OG0022313	n0												Bolpil_2004433_LSHT_Green_Algae.p1, Bolpil_2006626_LSHT_Green_Algae.p1, Bolpil_2029497_LSHT_Green_Algae.p1																																																	Helpla_2032631_AJAU_Green_Algae.p1																																PauproSAG2392_k25_Locus_10385_Transcript_1_1.p1								Pirsal_2021343_NQYP_Green_Algae.p1		Plater_2017240_LETF_Green_Algae.p1
N0.HOG0025817	OG0022314	n0												Bolpil_2004534_LSHT_Green_Algae.p1, Bolpil_2032778_LSHT_Green_Algae.p1, Bolpil_2028149_LSHT_Green_Algae.p2, Bolpil_2006579_LSHT_Green_Algae.p2, Bolpil_2040279_LSHT_Green_Algae.p1									Chaorb_2056910_BAZF_Green_Algae.p3														Chlsub_2095706_GFUR_Green_Algae.p1
N0.HOG0025818	OG0022315	n0												Bolpil_2004731_LSHT_Green_Algae.p1																																																																				Neosp._2014688_GJIY_Green_Algae.p1			Ochlsp._2014548_CQQP_Green_Algae.p1, Ochlsp._2002452_CQQP_Green_Algae.p1														Perper_2004160_OAEZ_Green_Algae.p1					Plalae_2001279_CBNG_Green_Algae.p1																														Ulvend_2005437_OQON_Green_Algae.p1
N0.HOG0025819	OG0022316	n0												Bolpil_2005095_LSHT_Green_Algae.p2																																Deshal_2022298_KSFK_Green_Algae.p3																																							Ochlsp._2014213_CQQP_Green_Algae.p4, Ochlsp._2013435_CQQP_Green_Algae.p1									PaupetSAG2240_k69_Locus_1554_Transcript_9_1.p1	PauproSAG2392_k25_Locus_9039_Transcript_1_1.p2, PauproSAG2392_k61_Locus_14208_Transcript_1_1.p5
N0.HOG0025820	OG0022317	n0												Bolpil_2005557_LSHT_Green_Algae.p1																																Deshal_2022575_KSFK_Green_Algae.p3																																																	PauproSAG2392_k25_Locus_1599_Transcript_1_1.p1								Pirsal_2026435_NQYP_Green_Algae.p3	Plalae_2002539_CBNG_Green_Algae.p2	Plater_2002284_LETF_Green_Algae.p2																															UlvproYS2018_jg5250.t1
N0.HOG0025821	OG0022318	n0												Bolpil_2005828_LSHT_Green_Algae.p1																																																																							Ochlsp._2012321_CQQP_Green_Algae.p1, Ochlsp._2008751_CQQP_Green_Algae.p2														Perper_2001913_OAEZ_Green_Algae.p1																																			Ulvend_2006221_OQON_Green_Algae.p1	Ulvmut_UM106_0019.1	UlvproYS2018_jg5936.t1
N0.HOG0025822	OG0022319	n0												Bolpil_2033443_LSHT_Green_Algae.p1, Bolpil_2006419_LSHT_Green_Algae.p1																																																	Helpla_2029038_AJAU_Green_Algae.p2, Helpla_2035058_AJAU_Green_Algae.p1																																								Pirsal_2023169_NQYP_Green_Algae.p1, Pirsal_2027285_NQYP_Green_Algae.p1																																Ulvmut_UM047_0034.1
N0.HOG0025823	OG0022320	n0												Bolpil_2006514_LSHT_Green_Algae.p1, Bolpil_2006679_LSHT_Green_Algae.p1																										Chrzof_Cz15g20110.t1.v5.2.3, Chrzof_Cz14g25150.t1.v5.2.3, Chrzof_Cz03g36100.t1.v5.2.3, Chrzof_Cz03g31280.t1.v5.2.3, Chrzof_Cz03g32010.t1.v5.2.3
N0.HOG0025824	OG0022321	n0												Bolpil_2006518_LSHT_Green_Algae.p1																																Deshal_2003956_KSFK_Green_Algae.p1																	Helpla_2007099_AJAU_Green_Algae.p1																						Ochlsp._2072716_CQQP_Green_Algae.p1														Perper_2002206_OAEZ_Green_Algae.p1					Plalae_2005871_CBNG_Green_Algae.p1																														Ulvend_2035577_OQON_Green_Algae.p1
N0.HOG0025825	OG0022322	n0												Bolpil_2006658_LSHT_Green_Algae.p2																																																	Helpla_2037155_AJAU_Green_Algae.p2																			Neosp._2018714_GJIY_Green_Algae.p1			Ochlsp._2011859_CQQP_Green_Algae.p1, Ochlsp._2061880_CQQP_Green_Algae.p1																		Pirsal_2026582_NQYP_Green_Algae.p1																															Ulvend_2033992_OQON_Green_Algae.p1
N0.HOG0025826	OG0022323	n0												Bolpil_2028127_LSHT_Green_Algae.p2																																																																							Ochlsp._2002077_CQQP_Green_Algae.p2, Ochlsp._2002940_CQQP_Green_Algae.p2																																																	Ulvend_2003494_OQON_Green_Algae.p2, Ulvend_2003495_OQON_Green_Algae.p1, Ulvend_2030120_OQON_Green_Algae.p1, Ulvend_2007361_OQON_Green_Algae.p1
N0.HOG0025827	OG0022324	n0												Bolpil_2028223_LSHT_Green_Algae.p1																																																																				Neosp._2013477_GJIY_Green_Algae.p1												PaupetSAG2240_CL3061Contig1_1.p1	PauproSAG2392_CL1035Contig1_1.p1, PauproSAG2392_k25_Locus_13090_Transcript_1_1.p1										Plater_2020886_LETF_Green_Algae.p1																													Ulvend_2030802_OQON_Green_Algae.p1
N0.HOG0025828	OG0022325	n0												Bolpil_2028907_LSHT_Green_Algae.p1, Bolpil_2030152_LSHT_Green_Algae.p1																																	Dolten_2007181_XOAL_Green_Algae.p4, Dolten_2043234_XOAL_Green_Algae.p1																							Mansqu_2037450_QXSZ_Green_Algae.p1																							Parkes_jg324.t1, Parkes_jg321.t1
N0.HOG0025829	OG0022326	n0												Bolpil_2029966_LSHT_Green_Algae.p1																																																																																																	Psepri_SRR11611237_Pseudochlorella_pringsheimii_DRAP2_CL37Contig1_1.p7, Psepri_SRR11611238_Pseudochlorella_pringsheimii_DRAP2_CL86Contig1_1.p2, Psepri_SRR11611238_Pseudochlorella_pringsheimii_DRAP2_k25_Locus_551_Transcript_2_1.p1, Psepri_SRR11611238_Pseudochlorella_pringsheimii_DRAP2_CL346Contig1_1.p24, Psepri_SRR11611236_Pseudochlorella_pringsheimii_DRAP_CL153Contig1_1.p15, Psepri_SRR11611238_Pseudochlorella_pringsheimii_DRAP2_k65_Locus_310_Transcript_2_1.p33
N0.HOG0025830	OG0022327	n0												Bolpil_2038981_LSHT_Green_Algae.p1, Bolpil_2030421_LSHT_Green_Algae.p1																																																																							Ochlsp._2060607_CQQP_Green_Algae.p1										PauproSAG2392_CL5632Contig1_1.p1								Pirsal_2004444_NQYP_Green_Algae.p1																															Ulvend_2005726_OQON_Green_Algae.p1	Ulvmut_UM070_0026.1
N0.HOG0025831	OG0022328	n0												Bolpil_2030857_LSHT_Green_Algae.p1																																Deshal_2021858_KSFK_Green_Algae.p1																																							Ochlsp._2063342_CQQP_Green_Algae.p1														Perper_2002070_OAEZ_Green_Algae.p1																																			Ulvend_2033057_OQON_Green_Algae.p1	Ulvmut_UM020_0052.1	UlvproYS2018_jg3180.t1
N0.HOG0025832	OG0022329	n0												Bolpil_2030923_LSHT_Green_Algae.p1																																																																							Ochlsp._2073080_CQQP_Green_Algae.p2, Ochlsp._2075284_CQQP_Green_Algae.p1, Ochlsp._2012005_CQQP_Green_Algae.p1, Ochlsp._2055684_CQQP_Green_Algae.p1, Ochlsp._2060013_CQQP_Green_Algae.p1, Ochlsp._2057496_CQQP_Green_Algae.p1
N0.HOG0025833	OG0022330	n0												Bolpil_2032258_LSHT_Green_Algae.p1																																																																																PaupetSAG2240_k31_Locus_10465_Transcript_1_1.p1, PaupetSAG2240_k37_Locus_8519_Transcript_3_1.p1, PaupetSAG2240_k49_Locus_10526_Transcript_2_1.p1									Pirsal_2006064_NQYP_Green_Algae.p1, Pirsal_2002415_NQYP_Green_Algae.p1, Pirsal_2002416_NQYP_Green_Algae.p1
N0.HOG0025834	OG0022331	n0												Bolpil_2032289_LSHT_Green_Algae.p1, Bolpil_2037124_LSHT_Green_Algae.p1																																																																							Ochlsp._2070633_CQQP_Green_Algae.p1, Ochlsp._2057690_CQQP_Green_Algae.p1														Perper_2003399_OAEZ_Green_Algae.p1																																				Ulvmut_UM102_0022.1	UlvproYS2018_jg1286.t1
N0.HOG0025835	OG0022332	n0												Bolpil_2032582_LSHT_Green_Algae.p2																																																																							Ochlsp._2007043_CQQP_Green_Algae.p1									PaupetSAG2240_k25_Locus_9276_Transcript_1_1.p1	PauproSAG2392_k25_Locus_11569_Transcript_1_1.p1				Perper_2006575_OAEZ_Green_Algae.p7																																				Ulvmut_UM007_0160.1	UlvproYS2018_jg969.t1
N0.HOG0025836	OG0022333	n0												Bolpil_2033141_LSHT_Green_Algae.p1																				Chlros_2037052_AJUW_Green_Algae.p3		Chlsp._2096052_XOZZ_Green_Algae_2_samples_combined.p2																																																				Oltvir_2038298_NSTT_Green_Algae_2_samples_combined.p1																																															Ulvmut_UM023_0146.1, Ulvmut_UM023_0145.1	UlvproYS2018_jg6624.t1
N0.HOG0025837	OG0022334	n0												Bolpil_2033179_LSHT_Green_Algae.p1																																Deshal_2021163_KSFK_Green_Algae.p1																																							Ochlsp._2076364_CQQP_Green_Algae.p4									PaupetSAG2240_k25_Locus_4843_Transcript_3_1.p1, PaupetSAG2240_k49_Locus_5081_Transcript_1_1.p2	PauproSAG2392_k31_Locus_7463_Transcript_5_1.p1								Pirsal_2006779_NQYP_Green_Algae.p3
N0.HOG0025838	OG0022335	n0												Bolpil_2033630_LSHT_Green_Algae.p1																																																																							Ochlsp._2008073_CQQP_Green_Algae.p1									PaupetSAG2240_CL672Contig1_1.p2					Perper_2002602_OAEZ_Green_Algae.p1, Perper_2002603_OAEZ_Green_Algae.p2				Pirsal_2023699_NQYP_Green_Algae.p1																																Ulvmut_UM083_0089.1
N0.HOG0025839	OG0022336	n0												Bolpil_2034300_LSHT_Green_Algae.p1																																																																							Ochlsp._2006239_CQQP_Green_Algae.p1														Perper_2028611_OAEZ_Green_Algae.p1				Pirsal_2026006_NQYP_Green_Algae.p1																															Ulvend_2027634_OQON_Green_Algae.p1, Ulvend_2028002_OQON_Green_Algae.p1	Ulvmut_UM023_0033.1
N0.HOG0025840	OG0022337	n0												Bolpil_2035190_LSHT_Green_Algae.p1																																																								Mansqu_2006719_QXSZ_Green_Algae.p1															Ochlsp._2069794_CQQP_Green_Algae.p1																		Pirsal_2003538_NQYP_Green_Algae.p1	Plalae_2036187_CBNG_Green_Algae.p1																														Ulvend_2030639_OQON_Green_Algae.p1		UlvproYS2018_jg9451.t1
N0.HOG0025841	OG0022338	n0												Bolpil_2035267_LSHT_Green_Algae.p1																			Chlret_3113777_ZLBP_Green_Algae_2_samples_combined.p1			Chlsp._2102316_XOZZ_Green_Algae_2_samples_combined.p1, Chlsp._2102689_XOZZ_Green_Algae_2_samples_combined.p1		Chltug_2077742_UTRE_Green_Algae.p1, Chltug_2076394_UTRE_Green_Algae.p2																																																																	Pirsal_2026240_NQYP_Green_Algae.p1
N0.HOG0025842	OG0022339	n0												Bolpil_2035758_LSHT_Green_Algae.p1																																																																							Ochlsp._2014416_CQQP_Green_Algae.p1, Ochlsp._2005543_CQQP_Green_Algae.p1														Perper_2021864_OAEZ_Green_Algae.p1, Perper_2005538_OAEZ_Green_Algae.p2																																				Ulvmut_UM005_0239.1	UlvproYS2018_jg4175.t1
N0.HOG0025843	OG0022340	n0												Bolpil_2035767_LSHT_Green_Algae.p1																																																	Helpla_2032455_AJAU_Green_Algae.p2																						Ochlsp._2060610_CQQP_Green_Algae.p1, Ochlsp._2064955_CQQP_Green_Algae.p1										PauproSAG2392_k37_Locus_17483_Transcript_1_1.p1				Perper_2002457_OAEZ_Green_Algae.p1						Plater_2019126_LETF_Green_Algae.p2
N0.HOG0025844	OG0022341	n0												Bolpil_2036062_LSHT_Green_Algae.p1																																																																							Ochlsp._2062918_CQQP_Green_Algae.p1														Perper_2024578_OAEZ_Green_Algae.p2				Pirsal_2003103_NQYP_Green_Algae.p1, Pirsal_2003104_NQYP_Green_Algae.p1																																Ulvmut_UM133_0007.1	UlvproYS2018_jg6713.t1
N0.HOG0025845	OG0022342	n0												Bolpil_2036177_LSHT_Green_Algae.p1																																																																							Ochlsp._2071256_CQQP_Green_Algae.p1, Ochlsp._2069903_CQQP_Green_Algae.p1, Ochlsp._2004359_CQQP_Green_Algae.p1, Ochlsp._2068261_CQQP_Green_Algae.p1																		Pirsal_2001015_NQYP_Green_Algae.p2																															Ulvend_2036136_OQON_Green_Algae.p1
N0.HOG0025846	OG0022343	n0												Bolpil_2036252_LSHT_Green_Algae.p1																																Deshal_2020593_KSFK_Green_Algae.p1																																							Ochlsp._2070986_CQQP_Green_Algae.p1, Ochlsp._2067055_CQQP_Green_Algae.p1										PauproSAG2392_CL3999Contig1_1.p2																																							Ulvend_2034697_OQON_Green_Algae.p1	Ulvmut_UM038_0040.1
N0.HOG0025847	OG0022344	n0												Bolpil_2036942_LSHT_Green_Algae.p1																																Deshal_2002161_KSFK_Green_Algae.p1, Deshal_2002160_KSFK_Green_Algae.p1, Deshal_2002161_KSFK_Green_Algae.p8																																																					Perper_2001865_OAEZ_Green_Algae.p1																																			Ulvend_2029660_OQON_Green_Algae.p1	Ulvmut_UM004_0289.1
N0.HOG0025848	OG0022345	n0												Bolpil_2037135_LSHT_Green_Algae.p1																																																																							Ochlsp._2009643_CQQP_Green_Algae.p1, Ochlsp._2070509_CQQP_Green_Algae.p1														Perper_2027570_OAEZ_Green_Algae.p1				Pirsal_2024633_NQYP_Green_Algae.p2																															Ulvend_2032791_OQON_Green_Algae.p1	Ulvmut_UM021_0062.1
N0.HOG0025849	OG0022346	n0												Bolpil_2037384_LSHT_Green_Algae.p1																																																	Helpla_2036697_AJAU_Green_Algae.p5																			Neosp._2017742_GJIY_Green_Algae.p1			Ochlsp._2068455_CQQP_Green_Algae.p2																				Plater_2019200_LETF_Green_Algae.p1																														Ulvmut_UM061_0054.1	UlvproYS2018_jg8048.t1
N0.HOG0025850	OG0022347	n0												Bolpil_2037632_LSHT_Green_Algae.p1																																Deshal_2020252_KSFK_Green_Algae.p1																																							Ochlsp._2075057_CQQP_Green_Algae.p1														Perper_2026712_OAEZ_Green_Algae.p1																																			Ulvend_2035092_OQON_Green_Algae.p1	Ulvmut_UM028_0048.1	UlvproYS2018_jg1472.t1
N0.HOG0025851	OG0022348	n0												Bolpil_2037920_LSHT_Green_Algae.p1																																Deshal_2020840_KSFK_Green_Algae.p1																																							Ochlsp._2073955_CQQP_Green_Algae.p1														Perper_2000912_OAEZ_Green_Algae.p1																																			Ulvend_2032009_OQON_Green_Algae.p1	Ulvmut_UM005_0123.1	UlvproYS2018_jg4079.t1
N0.HOG0025852	OG0022349	n0												Bolpil_2038057_LSHT_Green_Algae.p1																																Deshal_2023461_KSFK_Green_Algae.p2																	Helpla_2003511_AJAU_Green_Algae.p1																			Neosp._2000445_GJIY_Green_Algae.p1			Ochlsp._2071446_CQQP_Green_Algae.p1																		Pirsal_2005650_NQYP_Green_Algae.p1																															Ulvend_2032036_OQON_Green_Algae.p1
N0.HOG0025853	OG0022350	n0												Bolpil_2038363_LSHT_Green_Algae.p1																																Deshal_2001177_KSFK_Green_Algae.p4, Deshal_2001178_KSFK_Green_Algae.p5																																				Neosp._2021605_GJIY_Green_Algae.p1												PaupetSAG2240_CL5839Contig1_1.p1	PauproSAG2392_k61_Locus_15888_Transcript_1_1.p1								Pirsal_2004553_NQYP_Green_Algae.p1
N0.HOG0025854	OG0022351	n0												Bolpil_2038703_LSHT_Green_Algae.p1																																Deshal_2023049_KSFK_Green_Algae.p4																																					Nepoli_2042778_MMKU_Green_Algae.p1		Ochlsp._2072358_CQQP_Green_Algae.p1, Ochlsp._2072401_CQQP_Green_Algae.p3														Perper_2027414_OAEZ_Green_Algae.p2				Pirsal_2028257_NQYP_Green_Algae.p5
N0.HOG0025855	OG0022352	n0												Bolpil_2038951_LSHT_Green_Algae.p1																																																																							Ochlsp._2072472_CQQP_Green_Algae.p1, Ochlsp._2074607_CQQP_Green_Algae.p1, Ochlsp._2070887_CQQP_Green_Algae.p2										PauproSAG2392_k37_Locus_5817_Transcript_2_1.p2				Perper_2006394_OAEZ_Green_Algae.p1																																				Ulvmut_UM060_0085.1
N0.HOG0025856	OG0022353	n0												Bolpil_2039260_LSHT_Green_Algae.p1																																Deshal_2001579_KSFK_Green_Algae.p2																																							Ochlsp._2008503_CQQP_Green_Algae.p1									PaupetSAG2240_k31_Locus_8626_Transcript_1_1.p1											Plater_2019785_LETF_Green_Algae.p1																														Ulvmut_UM005_0234.1	UlvproYS2018_jg4169.t1
N0.HOG0025857	OG0022354	n0												Bolpil_2039753_LSHT_Green_Algae.p1																																																																							Ochlsp._2011199_CQQP_Green_Algae.p1														Perper_2006329_OAEZ_Green_Algae.p1, Perper_2006330_OAEZ_Green_Algae.p1																																			Ulvend_2031879_OQON_Green_Algae.p1	Ulvmut_UM009_0110.1	UlvproYS2018_jg7885.t1
N0.HOG0025858	OG0022355	n0												Bolpil_2039801_LSHT_Green_Algae.p1																																																	Helpla_2033483_AJAU_Green_Algae.p2																			Neosp._2002661_GJIY_Green_Algae.p2												PaupetSAG2240_k25_Locus_4621_Transcript_5_1.p1, PaupetSAG2240_k65_Locus_8909_Transcript_2_1.p1	PauproSAG2392_k49_Locus_7662_Transcript_2_1.p1								Pirsal_2025649_NQYP_Green_Algae.p1
N0.HOG0025859	OG0022356	n0												Bolpil_2040176_LSHT_Green_Algae.p1																																																	Helpla_2006080_AJAU_Green_Algae.p2																						Ochlsp._2067145_CQQP_Green_Algae.p1, Ochlsp._2013116_CQQP_Green_Algae.p1														Perper_2024445_OAEZ_Green_Algae.p1						Plater_2003601_LETF_Green_Algae.p1																													Ulvend_2025797_OQON_Green_Algae.p1
N0.HOG0025860	OG0022357	n0												Bolpil_2040221_LSHT_Green_Algae.p1																																																																				Neosp._2020694_GJIY_Green_Algae.p4			Ochlsp._2012918_CQQP_Green_Algae.p1																		Pirsal_2005062_NQYP_Green_Algae.p2, Pirsal_2005063_NQYP_Green_Algae.p3																															Ulvend_2030946_OQON_Green_Algae.p2	Ulvmut_UM026_0008.1
N0.HOG0025861	OG0022358	n0												Bolpil_2040394_LSHT_Green_Algae.p1																																																																							Ochlsp._2012659_CQQP_Green_Algae.p1, Ochlsp._2069239_CQQP_Green_Algae.p1														Perper_2028295_OAEZ_Green_Algae.p1				Pirsal_2019281_NQYP_Green_Algae.p2																															Ulvend_2007400_OQON_Green_Algae.p1	Ulvmut_UM020_0165.1
N0.HOG0025862	OG0022359	n0												Bolpil_2040903_LSHT_Green_Algae.p1																																Deshal_2004609_KSFK_Green_Algae.p1																																							Ochlsp._2014432_CQQP_Green_Algae.p1														Perper_2029405_OAEZ_Green_Algae.p1																																			Ulvend_2036031_OQON_Green_Algae.p1	Ulvmut_UM019_0090.1	UlvproYS2018_jg1069.t1
N0.HOG0025863	OG0022360	n0												Bolpil_2041018_LSHT_Green_Algae.p1																																																																							Ochlsp._2076995_CQQP_Green_Algae.p1														Perper_2023581_OAEZ_Green_Algae.p1, Perper_2022986_OAEZ_Green_Algae.p1, Perper_2002742_OAEZ_Green_Algae.p1																																				Ulvmut_UM090_0028.1	UlvproYS2018_jg175.t1
N0.HOG0025864	OG0022361	n0												Bolpil_2041193_LSHT_Green_Algae.p1																																																																							Ochlsp._2006261_CQQP_Green_Algae.p1														Perper_2028970_OAEZ_Green_Algae.p1, Perper_2029099_OAEZ_Green_Algae.p1																																			Ulvend_2034735_OQON_Green_Algae.p1	Ulvmut_UM007_0189.1	UlvproYS2018_jg2885.t1
N0.HOG0025865	OG0022362	n0													Botbra_Bobra.0077s0141.1.v2.1, Botbra_Bobra.0155s0001.1.v2.1, Botbra_Bobra.0662s0001.1.v2.1, Botbra_Bobra.0238s0014.1.v2.1, Botbra_Bobra.242_2s0003.1.v2.1, Botbra_Bobra.0003s0056.1.v2.1, Botbra_Bobra.0108s0029.1.v2.1
N0.HOG0025866	OG0022363	n0													Botbra_Bobra.0159s0210.1.v2.1, Botbra_Bobra.39_2s0070.1.v2.1, Botbra_Bobra.0504s0001.1.v2.1, Botbra_Bobra.0756s0002.1.v2.1, Botbra_Bobra.117_1s0015.1.v2.1, Botbra_Bobra.0302s0012.1.v2.1, Botbra_Bobra.0005s0043.1.v2.1
N0.HOG0025867	OG0022364	n0													Botbra_Bobra.0014s0052.1.v2.1, Botbra_Bobra.0014s0053.1.v2.1, Botbra_Bobra.0014s0051.1.v2.1, Botbra_Bobra.0014s0045.1.v2.1, Botbra_Bobra.0014s0049.1.v2.1, Botbra_Bobra.0014s0055.1.v2.1		Botter_2001185_QYXY_Green_Algae.p1
N0.HOG0025868	OG0022365	n0													Botbra_Bobra.0093s0022.1.v2.1, Botbra_Bobra.145_2s0070.1.v2.1, Botbra_Bobra.145_2s0071.1.v2.1, Botbra_Bobra.0093s0021.1.v2.1, Botbra_Bobra.0014s0113.1.v2.1, Botbra_Bobra.0204s0022.1.v2.1, Botbra_Bobra.0093s0025.1.v2.1
N0.HOG0025869	OG0022366	n0													Botbra_Bobra.116_2s0032.1.v2.1, Botbra_Bobra.0068s0046.1.v2.1, Botbra_Bobra.43_1s0106.1.v2.1, Botbra_Bobra.0173s0050.1.v2.1, Botbra_Bobra.0351s0005.1.v2.1, Botbra_Bobra.0016s0030.1.v2.1, Botbra_Bobra.0271s0001.1.v2.1
N0.HOG0025870	OG0022367	n0													Botbra_Bobra.0034s0093.1.v2.1, Botbra_Bobra.0392s0037.1.v2.1, Botbra_Bobra.0034s0092.1.v2.1, Botbra_Bobra.0018s0070.1.v2.1, Botbra_Bobra.0238s0010.1.v2.1																						Chlsub_2094240_GFUR_Green_Algae.p1																																																Ochlsp._2077027_CQQP_Green_Algae.p1
N0.HOG0025871	OG0022368	n0													Botbra_Bobra.0290s0001.1.v2.1, Botbra_Bobra.0366s0028.1.v2.1, Botbra_Bobra.13_1s0002.1.v2.1, Botbra_Bobra.145_2s0084.1.v2.1, Botbra_Bobra.0019s0025.1.v2.1, Botbra_Bobra.0019s0026.1.v2.1, Botbra_Bobra.0028s0012.1.v2.1
N0.HOG0025872	OG0022369	n0													Botbra_Bobra.177_2s0018.1.v2.1, Botbra_Bobra.0229s0009.1.v2.1, Botbra_Bobra.0068s0032.1.v2.1, Botbra_Bobra.7_2s0062.1.v2.1, Botbra_Bobra.0022s0118.1.v2.1		Botter_2002956_QYXY_Green_Algae.p1, Botter_2035806_QYXY_Green_Algae.p1
N0.HOG0025873	OG0022370	n0													Botbra_Bobra.37_1s0006.1.v2.1, Botbra_Bobra.37_1s0008.1.v2.1, Botbra_Bobra.37_1s0009.1.v2.1, Botbra_Bobra.37_1s0030.1.v2.1, Botbra_Bobra.0024s0051.1.v2.1, Botbra_Bobra.0024s0050.1.v2.1, Botbra_Bobra.0186s0090.1.v2.1
N0.HOG0025874	OG0022371	n0													Botbra_Bobra.0057s0007.1.v2.1, Botbra_Bobra.60_2s0052.1.v2.1, Botbra_Bobra.0068s0047.1.v2.1, Botbra_Bobra.0057s0006.1.v2.1, Botbra_Bobra.0216s0071.1.v2.1, Botbra_Bobra.0025s0111.1.v2.1, Botbra_Bobra.0229s0004.1.v2.1
N0.HOG0025875	OG0022372	n0													Botbra_Bobra.0042s0005.1.v2.1, Botbra_Bobra.0038s0040.1.v2.1, Botbra_Bobra.0157s0011.1.v2.1, Botbra_Bobra.0157s0014.1.v2.1, Botbra_Bobra.101_2s0117.1.v2.1, Botbra_Bobra.0157s0013.1.v2.1		Botter_2007530_QYXY_Green_Algae.p1
N0.HOG0025876	OG0022373	n0													Botbra_Bobra.0054s0085.1.v2.1, Botbra_Bobra.0232s0008.1.v2.1, Botbra_Bobra.4_1s0144.1.v2.1, Botbra_Bobra.0232s0010.1.v2.1, Botbra_Bobra.0232s0012.1.v2.1		Botter_2006656_QYXY_Green_Algae.p1, Botter_2006657_QYXY_Green_Algae.p2
N0.HOG0025877	OG0022374	n0													Botbra_Bobra.0108s0072.1.v2.1, Botbra_Bobra.43_1s0013.1.v2.1, Botbra_Bobra.0058s0012.1.v2.1, Botbra_Bobra.0366s0131.1.v2.1, Botbra_Bobra.114_2s0069.1.v2.1, Botbra_Bobra.0310s0005.1.v2.1, Botbra_Bobra.0366s0133.1.v2.1
N0.HOG0025878	OG0022375	n0													Botbra_Bobra.0058s0014.1.v2.1, Botbra_Bobra.0214s0012.1.v2.1, Botbra_Bobra.0315s0004.1.v2.1, Botbra_Bobra.0315s0005.1.v2.1, Botbra_Bobra.0173s0039.1.v2.1, Botbra_Bobra.0173s0041.1.v2.1		Botter_2045019_QYXY_Green_Algae.p1
N0.HOG0025879	OG0022376	n0													Botbra_Bobra.384_2s0030.1.v2.1, Botbra_Bobra.0058s0032.1.v2.1, Botbra_Bobra.0711s0002.1.v2.1		Botter_2008645_QYXY_Green_Algae.p1, Botter_2045982_QYXY_Green_Algae.p1, Botter_2046304_QYXY_Green_Algae.p1																											CocsubC169_rna-gnl|jgi|COCSUDRAFT_mRNA49242
N0.HOG0025880	OG0022377	n0													Botbra_Bobra.0059s0036.1.v2.1		Botter_2003541_QYXY_Green_Algae.p1																										CocpriSAG2167_jg265.t1	CocsubC169_rna-gnl|jgi|COCSUDRAFT_mRNA55067							EllbilSAG24580_jg7535.t1																Lepobo_2004902_ZNUM_Green_Algae.p1												MyrbisSAG2043_jg4799.t1
N0.HOG0025881	OG0022378	n0													Botbra_Bobra.0062s0068.1.v2.1, Botbra_Bobra.0065s0027.1.v2.1, Botbra_Bobra.13_2s0021.1.v2.1, Botbra_Bobra.0091s0066.1.v2.1, Botbra_Bobra.182_1s0014.1.v2.1, Botbra_Bobra.0234s0011.1.v2.1, Botbra_Bobra.0393s0015.1.v2.1
N0.HOG0025882	OG0022379	n0													Botbra_Bobra.0063s0091.1.v2.1, Botbra_Bobra.0115s0021.1.v2.1, Botbra_Bobra.0063s0088.1.v2.1, Botbra_Bobra.0063s0090.1.v2.1, Botbra_Bobra.0063s0093.1.v2.1, Botbra_Bobra.0063s0082.1.v2.1, Botbra_Bobra.0063s0094.1.v2.1
N0.HOG0025883	OG0022380	n0													Botbra_Bobra.0065s0040.1.v2.1			Brasub_2041275_GUBD_Green_Algae.p1, Brasub_2049227_GUBD_Green_Algae.p1		Carcru_2000790_VIAU_Green_Algae.p3, Carcru_2000793_VIAU_Green_Algae.p3, Carcru_2006250_VIAU_Green_Algae.p2																																																																																		PicspRCC4223_RCC4223.03g09730.1
N0.HOG0025884	OG0022381	n0													Botbra_Bobra.55_2s0040.1.v2.1, Botbra_Bobra.55_2s0005.1.v2.1, Botbra_Bobra.0066s0029.1.v2.1, Botbra_Bobra.0910s0001.1.v2.1, Botbra_Bobra.55_2s0041.1.v2.1, Botbra_Bobra.55_2s0032.1.v2.1, Botbra_Bobra.55_2s0036.1.v2.1
N0.HOG0025885	OG0022382	n0													Botbra_Bobra.0071s0044.1.v2.1																												CocpriSAG2167_jg6830.t1, CocpriSAG2167_jg6432.t1	CocsubC169_rna-gnl|jgi|COCSUDRAFT_mRNA58361, CocsubC169_rna-gnl|jgi|COCSUDRAFT_mRNA68083							EllbilSAG24580_jg3079.t1, EllbilSAG24580_jg9.t1
N0.HOG0025886	OG0022383	n0													Botbra_Bobra.0129s0016.1.v2.1, Botbra_Bobra.0332s0008.1.v2.1, Botbra_Bobra.0179s0002.1.v2.1, Botbra_Bobra.0074s0024.1.v2.1, Botbra_Bobra.106_2s0006.1.v2.1		Botter_2002267_QYXY_Green_Algae.p1, Botter_2002268_QYXY_Green_Algae.p1
N0.HOG0025887	OG0022384	n0													Botbra_Bobra.0077s0024.1.v2.1		Botter_2038503_QYXY_Green_Algae.p2, Botter_2041572_QYXY_Green_Algae.p1, Botter_2009165_QYXY_Green_Algae.p1, Botter_2038343_QYXY_Green_Algae.p1, Botter_2047953_QYXY_Green_Algae.p1, Botter_2040073_QYXY_Green_Algae.p1
N0.HOG0025888	OG0022385	n0													Botbra_Bobra.0086s0011.1.v2.1, Botbra_Bobra.136_1s0003.1.v2.1, Botbra_Bobra.136_1s0005.1.v2.1, Botbra_Bobra.0086s0024.1.v2.1, Botbra_Bobra.0086s0025.1.v2.1, Botbra_Bobra.0086s0015.1.v2.1, Botbra_Bobra.0086s0016.1.v2.1
N0.HOG0025889	OG0022386	n0													Botbra_Bobra.0108s0088.1.v2.1		Botter_2002147_QYXY_Green_Algae.p1																										CocpriSAG2167_jg7623.t1	CocsubC169_rna-gnl|jgi|COCSUDRAFT_mRNA66251							EllbilSAG24580_jg3886.t1																																Nepoli_2045295_MMKU_Green_Algae.p1																																								SymirrSAG2036_jg2075.t1
N0.HOG0025890	OG0022387	n0													Botbra_Bobra.60_2s0106.1.v2.1, Botbra_Bobra.0124s0038.1.v2.1, Botbra_Bobra.0321s0024.1.v2.1, Botbra_Bobra.4_3s0010.1.v2.1, Botbra_Bobra.0365s0048.1.v2.1, Botbra_Bobra.43_1s0034.1.v2.1, Botbra_Bobra.106_1s0046.1.v2.1
N0.HOG0025891	OG0022388	n0													Botbra_Bobra.136_1s0016.1.v2.1, Botbra_Bobra.136_1s0018.1.v2.1, Botbra_Bobra.136_1s0015.1.v2.1, Botbra_Bobra.0133s0077.1.v2.1, Botbra_Bobra.136_1s0019.1.v2.1, Botbra_Bobra.60_2s0101.1.v2.1, Botbra_Bobra.60_2s0104.1.v2.1
N0.HOG0025892	OG0022389	n0													Botbra_Bobra.0141s0030.1.v2.1		Botter_2042417_QYXY_Green_Algae.p2, Botter_2047711_QYXY_Green_Algae.p1																										CocpriSAG2167_jg4026.t1	CocsubC169_rna-gnl|jgi|COCSUDRAFT_mRNA47246																							Lepobo_2025748_ZNUM_Green_Algae.p1												MyrbisSAG2043_jg10451.t1
N0.HOG0025893	OG0022390	n0													Botbra_Bobra.101_2s0031.1.v2.1, Botbra_Bobra.101_2s0032.1.v2.1, Botbra_Bobra.0167s0041.1.v2.1, Botbra_Bobra.0167s0040.1.v2.1, Botbra_Bobra.0167s0043.1.v2.1, Botbra_Bobra.0211s0022.1.v2.1		Botter_2041261_QYXY_Green_Algae.p1
N0.HOG0025894	OG0022391	n0													Botbra_Bobra.0190s0041.1.v2.1		Botter_2048803_QYXY_Green_Algae.p1, Botter_2010450_QYXY_Green_Algae.p1, Botter_2049668_QYXY_Green_Algae.p1, Botter_2043621_QYXY_Green_Algae.p3, Botter_2009805_QYXY_Green_Algae.p1, Botter_2039116_QYXY_Green_Algae.p3
N0.HOG0025895	OG0022392	n0													Botbra_Bobra.0203s0027.1.v2.1																																																																																																																		Trearb_2004028_NKXU_Green_Algae.p2	TrespOTU1_jg11947.t1, TrespOTU1_jg7291.t1	TrespOTU3_jg8350.t1	TrespOTU5_jg6267.t1	TrespTZW2008_jg3343.t1
N0.HOG0025896	OG0022393	n0													Botbra_Bobra.0209s0028.1.v2.1		Botter_2007186_QYXY_Green_Algae.p1																																		EllbilSAG24580_jg4096.t1																									Monneg_rna-XM_014047967.1									Ochlsp._2072332_CQQP_Green_Algae.p1																							Pracri_2003703_WCLV_Green_Algae.p1													Stibac_2004236_WXRI_Green_Algae.p1
N0.HOG0025897	OG0022394	n0													Botbra_Bobra.53_1s0009.1.v2.1, Botbra_Bobra.0243s0001.1.v2.1, Botbra_Bobra.53_1s0008.1.v2.1, Botbra_Bobra.53_1s0007.1.v2.1, Botbra_Bobra.53_1s0011.1.v2.1, Botbra_Bobra.0395s0022.1.v2.1, Botbra_Bobra.53_1s0003.1.v2.1
N0.HOG0025898	OG0022395	n0													Botbra_Bobra.0243s0021.1.v2.1		Botter_2048001_QYXY_Green_Algae.p1																										CocpriSAG2167_jg7356.t1	CocsubC169_rna-gnl|jgi|COCSUDRAFT_mRNA47478							EllbilSAG24580_jg4958.t1																					Mickue_2042565_EATP_Green_Algae_2_samples_combined.p1						MyrbiaSAG882_k25_Locus_886_Transcript_2_1.p1
N0.HOG0025899	OG0022396	n0													Botbra_Bobra.0251s0016.1.v2.1		Botter_2000678_QYXY_Green_Algae.p1, Botter_2034948_QYXY_Green_Algae.p2, Botter_2000675_QYXY_Green_Algae.p1, Botter_2000676_QYXY_Green_Algae.p1, Botter_2000677_QYXY_Green_Algae.p2, Botter_2000678_QYXY_Green_Algae.p2
N0.HOG0025900	OG0022397	n0													Botbra_Bobra.0338s0089.1.v2.1		Botter_2035436_QYXY_Green_Algae.p3																										CocpriSAG2167_jg2129.t1	CocsubC169_rna-gnl|jgi|COCSUDRAFT_mRNA58977													Gemsp._2005539_PFUD_Green_Algae.p1															Mickue_2039338_EATP_Green_Algae_2_samples_combined.p1							MyrbisSAG2043_jg7299.t1
N0.HOG0025901	OG0022398	n0													Botbra_Bobra.0375s0001.1.v2.1		Botter_2009666_QYXY_Green_Algae.p1																										CocpriSAG2167_jg1523.t1	CocsubC169_rna-gnl|jgi|COCSUDRAFT_mRNA66840							EllbilSAG24580_jg5622.t1																Lepobo_2016006_ZNUM_Green_Algae.p1																																																								SymirrSAG2036_jg6339.t1
N0.HOG0025902	OG0022399	n0													Botbra_Bobra.0488s0001.1.v2.1		Botter_2002222_QYXY_Green_Algae.p1																										CocpriSAG2167_jg1970.t1	CocsubC169_rna-gnl|jgi|COCSUDRAFT_mRNA59109							EllbilSAG24580_jg818.t1	Ellmar_SRR5133332_Elliptochloris_marina_DRAP_k49_Locus_40837_Transcript_1_1.p1															Lepobo_2023818_ZNUM_Green_Algae.p1
N0.HOG0025903	OG0022400	n0													Botbra_Bobra.105_2s0010.1.v2.1																																																																MyrbisSAG2043_jg12429.t1, MyrbisSAG2043_jg7649.t1, MyrbisSAG2043_jg4092.t1, MyrbisSAG2043_jg5048.t1																																																																Watren_k25_Locus_1137_Transcript_1_1.p1, Watren_k49_Locus_1137_Transcript_5_1.p1
N0.HOG0025904	OG0022401	n0													Botbra_Bobra.114_1s0049.1.v2.1		Botter_2041414_QYXY_Green_Algae.p1, Botter_2006156_QYXY_Green_Algae.p1, Botter_2048529_QYXY_Green_Algae.p1, Botter_2005303_QYXY_Green_Algae.p1, Botter_2042219_QYXY_Green_Algae.p1, Botter_2002570_QYXY_Green_Algae.p1
N0.HOG0025905	OG0022402	n0													Botbra_Bobra.176_1s0031.1.v2.1		Botter_2045673_QYXY_Green_Algae.p1																																			Ellmar_SRR5133332_Elliptochloris_marina_DRAP_k31_Locus_25411_Transcript_1_1.p3																																										PaupetSAG2240_k25_Locus_3875_Transcript_1_1.p1																																			Trearb_2022778_NKXU_Green_Algae.p1	TrespOTU1_jg4928.t1		TrespOTU5_jg7654.t1
N0.HOG0025906	OG0022403	n0													Botbra_Bobra.39_2s0045.1.v2.1		Botter_2045291_QYXY_Green_Algae.p1			Carcru_2007363_VIAU_Green_Algae.p1													Chlret_3015341_ZLBP_Green_Algae_2_samples_combined.p1	Chlros_2051185_AJUW_Green_Algae.p1		Chlsp._2007726_XOZZ_Green_Algae_2_samples_combined.p1, Chlsp._2110797_XOZZ_Green_Algae_2_samples_combined.p1
N0.HOG0025907	OG0022404	n0													Botbra_Bobra.40_1s0086.1.v2.1																																																																							Oedcar_2013092_DVYE_Green_Algae.p1	Oedfov_2070612_SDPC_Green_Algae.p1, Oedfov_2006842_SDPC_Green_Algae.p2, Oedfov_2007341_SDPC_Green_Algae.p1, Oedfov_2056566_SDPC_Green_Algae.p1, Oedfov_2053400_SDPC_Green_Algae.p1
N0.HOG0025908	OG0022405	n0													Botbra_Bobra.43_1s0136.1.v2.1																																																																MyrbisSAG2043_jg4528.t1																																																		Trearb_2024767_NKXU_Green_Algae.p1	TrespOTU1_jg4233.t1	TrespOTU3_jg2817.t1	TrespOTU5_jg7120.t1	TrespTZW2008_jg1708.t1
N0.HOG0025909	OG0022406	n0													Botbra_Bobra.43_2s0011.1.v2.1, Botbra_Bobra.43_2s0012.1.v2.1		Botter_2042699_QYXY_Green_Algae.p1																										CocpriSAG2167_jg5187.t1	CocsubC169_rna-gnl|jgi|COCSUDRAFT_mRNA61842							EllbilSAG24580_jg7663.t1																Lepobo_2024802_ZNUM_Green_Algae.p1
N0.HOG0025910	OG0022407	n0													Botbra_Bobra.53_1s0017.1.v2.1		Botter_2048539_QYXY_Green_Algae.p1																																					Ettole_2007833_EEJO_Green_Algae.p2																																																																							Tetcor_2006951_DUMA_Green_Algae.p1		Tetstr_2036745_HHXJ_Green_Algae.p2				TrespOTU3_jg9017.t1		TrespTZW2008_jg3725.t1
N0.HOG0025911	OG0022408	n0													Botbra_Bobra.97_2s0002.1.v2.1		Botter_2010998_QYXY_Green_Algae.p2																																			Ellmar_SRR5133332_Elliptochloris_marina_DRAP_k55_Locus_11496_Transcript_1_1.p2, Ellmar_SRR5133332_Elliptochloris_marina_DRAP_CL1708Contig1_1.p1, Ellmar_SRR5133332_Elliptochloris_marina_DRAP_k65_Locus_12111_Transcript_2_1.p2, Ellmar_SRR5133332_Elliptochloris_marina_DRAP_k25_Locus_12321_Transcript_4_1.p2																				Mickue_2002672_EATP_Green_Algae_2_samples_combined.p1
N0.HOG0025912	OG0022409	n0														Botsud_2000120_VJDZ_Green_Algae.p6, Botsud_2006942_VJDZ_Green_Algae.p2, Botsud_2006943_VJDZ_Green_Algae.p2, Botsud_2000120_VJDZ_Green_Algae.p10, Botsud_2000121_VJDZ_Green_Algae.p7, Botsud_2000118_VJDZ_Green_Algae.p5, Botsud_2000121_VJDZ_Green_Algae.p5
N0.HOG0025913	OG0022410	n0														Botsud_2004386_VJDZ_Green_Algae.p1, Botsud_2002768_VJDZ_Green_Algae.p1, Botsud_2001306_VJDZ_Green_Algae.p1, Botsud_2001308_VJDZ_Green_Algae.p1, Botsud_2000166_VJDZ_Green_Algae.p1, Botsud_2000165_VJDZ_Green_Algae.p1, Botsud_2005193_VJDZ_Green_Algae.p1
N0.HOG0025914	OG0022411	n0														Botsud_2000276_VJDZ_Green_Algae.p4, Botsud_2000279_VJDZ_Green_Algae.p3, Botsud_2000278_VJDZ_Green_Algae.p1, Botsud_2029944_VJDZ_Green_Algae.p1, Botsud_2033020_VJDZ_Green_Algae.p1, Botsud_2007379_VJDZ_Green_Algae.p1, Botsud_2011829_VJDZ_Green_Algae.p4
N0.HOG0025915	OG0022412	n0														Botsud_2002279_VJDZ_Green_Algae.p1, Botsud_2002280_VJDZ_Green_Algae.p1, Botsud_2000330_VJDZ_Green_Algae.p1, Botsud_2005811_VJDZ_Green_Algae.p2, Botsud_2034673_VJDZ_Green_Algae.p1, Botsud_2003532_VJDZ_Green_Algae.p1, Botsud_2003533_VJDZ_Green_Algae.p1
N0.HOG0025916	OG0022413	n0														Botsud_2000418_VJDZ_Green_Algae.p1, Botsud_2033046_VJDZ_Green_Algae.p1, Botsud_2036866_VJDZ_Green_Algae.p2, Botsud_2029890_VJDZ_Green_Algae.p2, Botsud_2008335_VJDZ_Green_Algae.p1, Botsud_2030937_VJDZ_Green_Algae.p1, Botsud_2034805_VJDZ_Green_Algae.p1
N0.HOG0025917	OG0022414	n0														Botsud_2040642_VJDZ_Green_Algae.p1, Botsud_2000439_VJDZ_Green_Algae.p2, Botsud_2000440_VJDZ_Green_Algae.p1, Botsud_2001022_VJDZ_Green_Algae.p1, Botsud_2001022_VJDZ_Green_Algae.p4, Botsud_2031438_VJDZ_Green_Algae.p1, Botsud_2001023_VJDZ_Green_Algae.p1
N0.HOG0025918	OG0022415	n0														Botsud_2001844_VJDZ_Green_Algae.p1, Botsud_2010351_VJDZ_Green_Algae.p1, Botsud_2006576_VJDZ_Green_Algae.p2, Botsud_2003614_VJDZ_Green_Algae.p2, Botsud_2000530_VJDZ_Green_Algae.p2, Botsud_2004326_VJDZ_Green_Algae.p1																																																																																																																	Trearb_2020114_NKXU_Green_Algae.p1
N0.HOG0025919	OG0022416	n0														Botsud_2000747_VJDZ_Green_Algae.p1, Botsud_2009329_VJDZ_Green_Algae.p1, Botsud_2008440_VJDZ_Green_Algae.p1, Botsud_2003451_VJDZ_Green_Algae.p1, Botsud_2003468_VJDZ_Green_Algae.p1, Botsud_2010718_VJDZ_Green_Algae.p1, Botsud_2004841_VJDZ_Green_Algae.p1
N0.HOG0025920	OG0022417	n0														Botsud_2007376_VJDZ_Green_Algae.p1, Botsud_2010543_VJDZ_Green_Algae.p2, Botsud_2001046_VJDZ_Green_Algae.p1, Botsud_2006897_VJDZ_Green_Algae.p2, Botsud_2006898_VJDZ_Green_Algae.p1, Botsud_2002047_VJDZ_Green_Algae.p1, Botsud_2007376_VJDZ_Green_Algae.p2
N0.HOG0025921	OG0022418	n0														Botsud_2007297_VJDZ_Green_Algae.p1, Botsud_2037021_VJDZ_Green_Algae.p2, Botsud_2005391_VJDZ_Green_Algae.p1, Botsud_2005642_VJDZ_Green_Algae.p2, Botsud_2006854_VJDZ_Green_Algae.p1, Botsud_2001316_VJDZ_Green_Algae.p1, Botsud_2004457_VJDZ_Green_Algae.p1
N0.HOG0025922	OG0022419	n0														Botsud_2001525_VJDZ_Green_Algae.p1, Botsud_2007439_VJDZ_Green_Algae.p3, Botsud_2007438_VJDZ_Green_Algae.p1, Botsud_2007439_VJDZ_Green_Algae.p1																																																																																Peddup_3004679_JRDV_Green_Algae_3_samples_combined.p2, Peddup_3004679_JRDV_Green_Algae_3_samples_combined.p1																														Tetdim_2006509_PZIF_Green_Algae.p1
N0.HOG0025923	OG0022420	n0														Botsud_2001664_VJDZ_Green_Algae.p1																								Chrzof_Cz09g16160.t1.v5.2.3																																				Monneg_rna-XM_014036211.1																																																		Tetdim_2001594_PZIF_Green_Algae.p1, Tetdim_2001595_PZIF_Green_Algae.p1, Tetdim_2001596_PZIF_Green_Algae.p1, Tetdim_2001597_PZIF_Green_Algae.p1
N0.HOG0025924	OG0022421	n0														Botsud_2002179_VJDZ_Green_Algae.p1																																																																							Oedfov_2011154_SDPC_Green_Algae.p1, Oedfov_2012863_SDPC_Green_Algae.p1, Oedfov_2060383_SDPC_Green_Algae.p1, Oedfov_2009248_SDPC_Green_Algae.p1, Oedfov_2009249_SDPC_Green_Algae.p1																																							Tetdim_2055127_PZIF_Green_Algae.p1
N0.HOG0025925	OG0022422	n0														Botsud_2005359_VJDZ_Green_Algae.p1, Botsud_2008333_VJDZ_Green_Algae.p1, Botsud_2005396_VJDZ_Green_Algae.p1, Botsud_2002284_VJDZ_Green_Algae.p1, Botsud_2034777_VJDZ_Green_Algae.p1, Botsud_2030866_VJDZ_Green_Algae.p1, Botsud_2011384_VJDZ_Green_Algae.p1
N0.HOG0025926	OG0022423	n0														Botsud_2002291_VJDZ_Green_Algae.p2, Botsud_2040792_VJDZ_Green_Algae.p1																Chlrei_Cre06.g281600.t1.2.v5.5																																								Mickue_2007265_EATP_Green_Algae_2_samples_combined.p1																				Panmor_2062127_RYJX_Green_Algae.p1																																																Volaur_2031214_POIR_Green_Algae_2_samples_combined.p1, Volaur_2031215_POIR_Green_Algae_2_samples_combined.p1
N0.HOG0025927	OG0022424	n0														Botsud_2002430_VJDZ_Green_Algae.p1, Botsud_2002432_VJDZ_Green_Algae.p1, Botsud_2002431_VJDZ_Green_Algae.p1, Botsud_2004122_VJDZ_Green_Algae.p1, Botsud_2004434_VJDZ_Green_Algae.p1, Botsud_2007151_VJDZ_Green_Algae.p1, Botsud_2034187_VJDZ_Green_Algae.p1
N0.HOG0025928	OG0022425	n0														Botsud_2003069_VJDZ_Green_Algae.p1, Botsud_2003070_VJDZ_Green_Algae.p1																																		Dunvir_2030750_SYJM_Green_Algae.p1										Haeplu_2010125_KFEB_Green_Algae_2_samples_combined.p1										Mansqu_2001493_QXSZ_Green_Algae.p1																																																																						Volaur_2013768_POIR_Green_Algae_2_samples_combined.p1, Volaur_2013769_POIR_Green_Algae_2_samples_combined.p1
N0.HOG0025929	OG0022426	n0														Botsud_2003472_VJDZ_Green_Algae.p1		Brasub_2011290_GUBD_Green_Algae.p1																																										Haeplu_2006207_KFEB_Green_Algae_2_samples_combined.p1, Haeplu_2006208_KFEB_Green_Algae_2_samples_combined.p2							Lepobo_2019198_ZNUM_Green_Algae.p2																													Peddup_3161061_JRDV_Green_Algae_3_samples_combined.p1																													Tetcor_2009570_DUMA_Green_Algae.p1
N0.HOG0025930	OG0022427	n0														Botsud_2003696_VJDZ_Green_Algae.p1																																							Eudele_2004681_RNAT_Green_Algae.p4, Eudele_2004682_RNAT_Green_Algae.p4																																																																	Steplu_2006275_ZLQE_Green_Algae.p2																			Vitsp._2052306_QWRA_Green_Algae.p1	Volaur_2157071_POIR_Green_Algae_2_samples_combined.p1		Volglo_2050410_ISPU_Green_Algae.p1
N0.HOG0025931	OG0022428	n0														Botsud_2003785_VJDZ_Green_Algae.p1											Chlmin_2007554_MWAN_Green_Algae.p1, Chlmin_2006964_MWAN_Green_Algae.p3													Chrzof_Cz18g09120.t1.v5.2.3																																																								Peddup_3149388_JRDV_Green_Algae_3_samples_combined.p1																														Tetdim_2051249_PZIF_Green_Algae.p1, Tetdim_2013967_PZIF_Green_Algae.p1
N0.HOG0025932	OG0022429	n0														Botsud_2003812_VJDZ_Green_Algae.p1, Botsud_2006164_VJDZ_Green_Algae.p1, Botsud_2006165_VJDZ_Green_Algae.p1																								Chrzof_Cz03g27030.t1.v5.2.3, Chrzof_Cz02g30090.t1.v5.2.3, Chrzof_Cz02g30120.t1.v5.2.3																																																																																		Stihel_2000732_JMUI_Green_Algae.p1
N0.HOG0025933	OG0022430	n0														Botsud_2003983_VJDZ_Green_Algae.p1		Brasub_2008863_GUBD_Green_Algae.p1												Chlole_2040590_PRIQ_Green_Algae.p1																												Gollon_2005316_BZSH_Green_Algae.p1		Haeplu_2083762_KFEB_Green_Algae_2_samples_combined.p3	Hafret_2078257_FXHG_Green_Algae.p1																																																																	Tetdim_2045796_PZIF_Green_Algae.p1
N0.HOG0025934	OG0022431	n0														Botsud_2035517_VJDZ_Green_Algae.p2, Botsud_2009138_VJDZ_Green_Algae.p1, Botsud_2007501_VJDZ_Green_Algae.p1, Botsud_2007639_VJDZ_Green_Algae.p2, Botsud_2004392_VJDZ_Green_Algae.p1, Botsud_2007639_VJDZ_Green_Algae.p1, Botsud_2035097_VJDZ_Green_Algae.p2
N0.HOG0025935	OG0022432	n0														Botsud_2004473_VJDZ_Green_Algae.p1, Botsud_2004476_VJDZ_Green_Algae.p3, Botsud_2007596_VJDZ_Green_Algae.p1, Botsud_2004472_VJDZ_Green_Algae.p2, Botsud_2004472_VJDZ_Green_Algae.p1, Botsud_2007968_VJDZ_Green_Algae.p1, Botsud_2009545_VJDZ_Green_Algae.p1
N0.HOG0025936	OG0022433	n0														Botsud_2035189_VJDZ_Green_Algae.p2, Botsud_2037312_VJDZ_Green_Algae.p1, Botsud_2010772_VJDZ_Green_Algae.p1, Botsud_2004723_VJDZ_Green_Algae.p1, Botsud_2007872_VJDZ_Green_Algae.p1																																																																																																														Tetdim_2008678_PZIF_Green_Algae.p1, Tetdim_2011217_PZIF_Green_Algae.p1
N0.HOG0025937	OG0022434	n0														Botsud_2004769_VJDZ_Green_Algae.p3																																											Gonpec_2041933_KUJU_Green_Algae.p3																																														Plater_2024430_LETF_Green_Algae.p2						Psepri_SRR11611236_Pseudochlorella_pringsheimii_DRAP_CL1048Contig1_1.p9															Tetdim_2000454_PZIF_Green_Algae.p6																	Watren_k25_Locus_3860_Transcript_2_1.p13, Watren_k43_Locus_4269_Transcript_3_1.p9
N0.HOG0025938	OG0022435	n0														Botsud_2004909_VJDZ_Green_Algae.p1, Botsud_2004910_VJDZ_Green_Algae.p1																								Chrzof_Cz08g14230.t1.v5.2.3																																			Micsp._2038452_FOYQ_Green_Algae.p1	Monneg_rna-XM_014038523.1																	Parkes_jg4383.t1																																	Tetdim_2015292_PZIF_Green_Algae.p1
N0.HOG0025939	OG0022436	n0														Botsud_2005018_VJDZ_Green_Algae.p1				Carcru_2047488_VIAU_Green_Algae.p1														Chlros_2044718_AJUW_Green_Algae.p1															Dunter_2037120_WDWX_Green_Algae_UTEX_LB_1000.p1																																															Peddup_3001278_JRDV_Green_Algae_3_samples_combined.p1																														Tetdim_2000981_PZIF_Green_Algae.p1, Tetdim_2000983_PZIF_Green_Algae.p2
N0.HOG0025940	OG0022437	n0														Botsud_2005021_VJDZ_Green_Algae.p1																								Chrzof_Cz05g37050.t1.v5.2.3																	Gemsp._2001991_PFUD_Green_Algae.p1	Gollon_2003649_BZSH_Green_Algae.p2																	Micsp._2033933_FOYQ_Green_Algae.p2, Micsp._2035579_FOYQ_Green_Algae.p2																																																			Tetdim_2004087_PZIF_Green_Algae.p3
N0.HOG0025941	OG0022438	n0														Botsud_2005109_VJDZ_Green_Algae.p1				Carcru_2046089_VIAU_Green_Algae.p1																																															Lepobo_2015795_ZNUM_Green_Algae.p1								Micsp._2034431_FOYQ_Green_Algae.p1														Ooggig_2042136_XDLL_Green_Algae.p1							Peddup_3005062_JRDV_Green_Algae_3_samples_combined.p1																														Tetdim_2010512_PZIF_Green_Algae.p2
N0.HOG0025942	OG0022439	n0														Botsud_2005762_VJDZ_Green_Algae.p4, Botsud_2037011_VJDZ_Green_Algae.p1								Chlbil_3008573_SRGS_Green_Algae_2_samples_combined.p1									Chlret_3005929_ZLBP_Green_Algae_2_samples_combined.p1, Chlret_3123841_ZLBP_Green_Algae_2_samples_combined.p1																																																															Peddup_3026897_JRDV_Green_Algae_3_samples_combined.p1, Peddup_3012012_JRDV_Green_Algae_3_samples_combined.p1
N0.HOG0025943	OG0022440	n0														Botsud_2006175_VJDZ_Green_Algae.p1, Botsud_2006176_VJDZ_Green_Algae.p1																								Chrzof_Cz09g22070.t1.v5.2.3																																			Micsp._2007115_FOYQ_Green_Algae.p1	Monneg_rna-XM_014042831.1																																																		Tetdim_2053747_PZIF_Green_Algae.p1, Tetdim_2012782_PZIF_Green_Algae.p1
N0.HOG0025944	OG0022441	n0														Botsud_2007203_VJDZ_Green_Algae.p1							Chaorb_2062011_BAZF_Green_Algae.p2											Chlros_2044134_AJUW_Green_Algae.p1		Chlsp._2108081_XOZZ_Green_Algae_2_samples_combined.p1																Ellmar_SRR5133332_Elliptochloris_marina_DRAP_CL11250Contig1_1.p2																										MyrbiaSAG882_k25_Locus_9761_Transcript_1_1.p1																																																			Trearb_2022290_NKXU_Green_Algae.p1
N0.HOG0025945	OG0022442	n0														Botsud_2008389_VJDZ_Green_Algae.p1																		Chlros_2052732_AJUW_Green_Algae.p1																										Haeplu_2012024_KFEB_Green_Algae_2_samples_combined.p2, Haeplu_2012025_KFEB_Green_Algae_2_samples_combined.p1, Haeplu_2012024_KFEB_Green_Algae_2_samples_combined.p1, Haeplu_2012026_KFEB_Green_Algae_2_samples_combined.p1																Monneg_rna-XM_014046826.1
N0.HOG0025946	OG0022443	n0														Botsud_2008451_VJDZ_Green_Algae.p1		Brasub_2000484_GUBD_Green_Algae.p1								Chlmic_2030867_QRTH_Green_Algae.p1				Chlole_2033311_PRIQ_Green_Algae.p1																																																																																								Speexs_2023005_MXDS_Green_Algae.p2								Tetdim_2000182_PZIF_Green_Algae.p1														Volaur_2151119_POIR_Green_Algae_2_samples_combined.p1
N0.HOG0025947	OG0022444	n0														Botsud_2008471_VJDZ_Green_Algae.p1, Botsud_2008905_VJDZ_Green_Algae.p1							Chaorb_2014415_BAZF_Green_Algae.p1																	Chrzof_Cz18g12010.t1.v5.2.3																																			Micsp._2034637_FOYQ_Green_Algae.p1	Monneg_rna-XM_014041604.1																				Peddup_3150809_JRDV_Green_Algae_3_samples_combined.p1
N0.HOG0025948	OG0022445	n0														Botsud_2008517_VJDZ_Green_Algae.p2																								Chrzof_Cz14g07030.t1.v5.2.3																																				Monneg_rna-XM_014039101.1, Monneg_rna-XM_014043739.1																				Peddup_3021511_JRDV_Green_Algae_3_samples_combined.p1, Peddup_3021512_JRDV_Green_Algae_3_samples_combined.p1																														Tetdim_2011485_PZIF_Green_Algae.p1
N0.HOG0025949	OG0022446	n0														Botsud_2008779_VJDZ_Green_Algae.p1, Botsud_2011110_VJDZ_Green_Algae.p1							Chaorb_2067995_BAZF_Green_Algae.p1				Chlmin_2030778_MWAN_Green_Algae.p2													Chrzof_Cz10g20150.t1.v5.2.3																																				Monneg_rna-XM_014043476.1																																																		Tetdim_2049879_PZIF_Green_Algae.p1
N0.HOG0025950	OG0022447	n0														Botsud_2008864_VJDZ_Green_Algae.p1, Botsud_2008865_VJDZ_Green_Algae.p1, Botsud_2008866_VJDZ_Green_Algae.p1, Botsud_2041061_VJDZ_Green_Algae.p1, Botsud_2011082_VJDZ_Green_Algae.p1, Botsud_2032718_VJDZ_Green_Algae.p1																																																																																																														Tetdim_2013424_PZIF_Green_Algae.p1
N0.HOG0025951	OG0022448	n0														Botsud_2009589_VJDZ_Green_Algae.p1														Chlole_2031844_PRIQ_Green_Algae.p1						Chlsp._2023627_XOZZ_Green_Algae_2_samples_combined.p1, Chlsp._2113454_XOZZ_Green_Algae_2_samples_combined.p1																																																																												Pteang_2003312_LNIL_Green_Algae.p1	Ptesp._2004927_ACRY_Green_Algae.p1									Stihel_2041333_JMUI_Green_Algae.p1
N0.HOG0025952	OG0022449	n0														Botsud_2009864_VJDZ_Green_Algae.p1																								Chrzof_Cz06g20160.t1.v5.2.3																		Gollon_2007366_BZSH_Green_Algae.p1																		Monneg_rna-XM_014040778.1, Monneg_rna-XM_014044954.1																				Peddup_3020494_JRDV_Green_Algae_3_samples_combined.p1																														Tetdim_2013752_PZIF_Green_Algae.p5
N0.HOG0025953	OG0022450	n0														Botsud_2009952_VJDZ_Green_Algae.p1, Botsud_2009953_VJDZ_Green_Algae.p1											Chlmin_2006829_MWAN_Green_Algae.p5, Chlmin_2006830_MWAN_Green_Algae.p2, Chlmin_2002610_MWAN_Green_Algae.p5																																																																																																			Tetdim_2012988_PZIF_Green_Algae.p1, Tetdim_2051646_PZIF_Green_Algae.p1
N0.HOG0025954	OG0022451	n0														Botsud_2010392_VJDZ_Green_Algae.p1																																										Gollon_2034765_BZSH_Green_Algae.p1, Gollon_2025497_BZSH_Green_Algae.p1																								Neosp._2021149_GJIY_Green_Algae.p1														Peddup_3016284_JRDV_Green_Algae_3_samples_combined.p1, Peddup_3161320_JRDV_Green_Algae_3_samples_combined.p1																														Tetdim_2048612_PZIF_Green_Algae.p1
N0.HOG0025955	OG0022452	n0														Botsud_2010397_VJDZ_Green_Algae.p1			Bryplu_2003132_JTIG_Green_Algae.p1																										Codfra_2003170_GYBH_Green_Algae.p1, Codfra_2003171_GYBH_Green_Algae.p1																Hafret_2067697_FXHG_Green_Algae.p2, Hafret_2016859_FXHG_Green_Algae.p1																																																																															Volaur_2030654_POIR_Green_Algae_2_samples_combined.p3
N0.HOG0025956	OG0022453	n0														Botsud_2011132_VJDZ_Green_Algae.p1, Botsud_2029729_VJDZ_Green_Algae.p1																					Chlsub_2085911_GFUR_Green_Algae.p1, Chlsub_2000723_GFUR_Green_Algae.p1, Chlsub_2012855_GFUR_Green_Algae.p1, Chlsub_2008824_GFUR_Green_Algae.p1																																							Monneg_rna-XM_014047004.1
N0.HOG0025957	OG0022454	n0														Botsud_2011448_VJDZ_Green_Algae.p1				Carcru_2045293_VIAU_Green_Algae.p1																				Chrzof_Cz05g13150.t1.v5.2.3																		Gollon_2004952_BZSH_Green_Algae.p1																		Monneg_rna-XM_014041676.1																																																		Tetdim_2051253_PZIF_Green_Algae.p2, Tetdim_2004649_PZIF_Green_Algae.p2
N0.HOG0025958	OG0022455	n0														Botsud_2011492_VJDZ_Green_Algae.p1																		Chlros_2048074_AJUW_Green_Algae.p1																						Fritub_2040777_VFIV_Green_Algae.p1																Mickue_2039882_EATP_Green_Algae_2_samples_combined.p1														Oedcar_2075945_DVYE_Green_Algae.p1																																				Stihel_2052036_JMUI_Green_Algae.p2															Urobel_2033821_RAWF_Green_Algae.p1
N0.HOG0025959	OG0022456	n0														Botsud_2011947_VJDZ_Green_Algae.p1																								Chrzof_Cz12g22130.t1.v5.2.3															Eudele_2004027_RNAT_Green_Algae.p1				Gonpec_2040362_KUJU_Green_Algae.p1																																	Panmor_2052949_RYJX_Green_Algae.p1																																															Vitsp._2054941_QWRA_Green_Algae.p1			Volglo_2040352_ISPU_Green_Algae.p1
N0.HOG0025960	OG0022457	n0														Botsud_2012264_VJDZ_Green_Algae.p1					Carobt_2012402_RUIF_Green_Algae.p1																			Chrzof_Cz11g28080.t1.v5.2.3																		Gollon_2007346_BZSH_Green_Algae.p1																																						Peddup_3026136_JRDV_Green_Algae_3_samples_combined.p1, Peddup_3006189_JRDV_Green_Algae_3_samples_combined.p1																														Tetdim_2048325_PZIF_Green_Algae.p1
N0.HOG0025961	OG0022458	n0														Botsud_2012348_VJDZ_Green_Algae.p1																																																			Lepobo_2020423_ZNUM_Green_Algae.p1			Mansqu_2036674_QXSZ_Green_Algae.p1																Oedcar_2007331_DVYE_Green_Algae.p1, Oedcar_2074053_DVYE_Green_Algae.p1	Oedfov_2013158_SDPC_Green_Algae.p1																																							Tetdim_2001315_PZIF_Green_Algae.p1
N0.HOG0025962	OG0022459	n0														Botsud_2030956_VJDZ_Green_Algae.p3																																																																																Peddup_3022933_JRDV_Green_Algae_3_samples_combined.p1, Peddup_3026549_JRDV_Green_Algae_3_samples_combined.p1, Peddup_3031053_JRDV_Green_Algae_3_samples_combined.p1, Peddup_3141404_JRDV_Green_Algae_3_samples_combined.p1, Peddup_3010361_JRDV_Green_Algae_3_samples_combined.p1, Peddup_3151199_JRDV_Green_Algae_3_samples_combined.p1
N0.HOG0025963	OG0022460	n0														Botsud_2031947_VJDZ_Green_Algae.p2, Botsud_2032229_VJDZ_Green_Algae.p1										Chlmic_2033848_QRTH_Green_Algae.p1				Chlole_2040905_PRIQ_Green_Algae.p1, Chlole_2044733_PRIQ_Green_Algae.p1																																																																						Phalen_2045825_ZIVZ_Green_Algae.p1												Pteang_2046770_LNIL_Green_Algae.p1
N0.HOG0025964	OG0022461	n0														Botsud_2033426_VJDZ_Green_Algae.p1					Carobt_2041771_RUIF_Green_Algae.p1						Chlmin_2033187_MWAN_Green_Algae.p3																													Fritub_2005807_VFIV_Green_Algae.p2																																								Peddup_3037930_JRDV_Green_Algae_3_samples_combined.p1																																									Urobel_2027973_RAWF_Green_Algae.p3	Urosp._2037736_ISGT_Green_Algae.p1
N0.HOG0025965	OG0022462	n0														Botsud_2033708_VJDZ_Green_Algae.p1							Chaorb_2059618_BAZF_Green_Algae.p1																																												Lepobo_2004192_ZNUM_Green_Algae.p1									Monneg_rna-XM_014050926.1																																							Pyrpar_2061664_TNAW_Green_Algae.p1			Speexs_2027383_MXDS_Green_Algae.p5				Stihel_2046379_JMUI_Green_Algae.p1
N0.HOG0025966	OG0022463	n0														Botsud_2033739_VJDZ_Green_Algae.p2								Chlbil_3033016_SRGS_Green_Algae_2_samples_combined.p1						Chlole_2031787_PRIQ_Green_Algae.p1						Chlsp._2001610_XOZZ_Green_Algae_2_samples_combined.p1		Chltug_2070647_UTRE_Green_Algae.p2																							Hafret_2071891_FXHG_Green_Algae.p1								Lobseg_2039427_OFUE_Green_Algae.p2
N0.HOG0025967	OG0022464	n0														Botsud_2034710_VJDZ_Green_Algae.p3											Chlmin_2035383_MWAN_Green_Algae.p1													Chrzof_Cz17g07150.t1.v5.2.3																																				Monneg_rna-XM_014044951.1																				Peddup_3156480_JRDV_Green_Algae_3_samples_combined.p1																														Tetdim_2003978_PZIF_Green_Algae.p1, Tetdim_2003979_PZIF_Green_Algae.p1
N0.HOG0025968	OG0022465	n0														Botsud_2034839_VJDZ_Green_Algae.p1																								Chrzof_Cz16g09230.t1.v5.2.3																Fritub_2035584_VFIV_Green_Algae.p3																				Monneg_rna-XM_014039868.1																				Peddup_3161647_JRDV_Green_Algae_3_samples_combined.p1																																									Urobel_2004304_RAWF_Green_Algae.p1	Urosp._2038891_ISGT_Green_Algae.p1
N0.HOG0025969	OG0022466	n0														Botsud_2035018_VJDZ_Green_Algae.p1		Brasub_2009022_GUBD_Green_Algae.p1						Chlbil_3013680_SRGS_Green_Algae_2_samples_combined.p1						Chlole_2039312_PRIQ_Green_Algae.p1																														Haeplu_2003522_KFEB_Green_Algae_2_samples_combined.p1, Haeplu_2003523_KFEB_Green_Algae_2_samples_combined.p1																											Oedfov_2070777_SDPC_Green_Algae.p1
N0.HOG0025970	OG0022467	n0														Botsud_2035037_VJDZ_Green_Algae.p2																								Chrzof_Cz12g15190.t1.v5.2.3																		Gollon_2033945_BZSH_Green_Algae.p1																	Micsp._2036127_FOYQ_Green_Algae.p1																					Peddup_3013003_JRDV_Green_Algae_3_samples_combined.p1, Peddup_3013004_JRDV_Green_Algae_3_samples_combined.p1																														Tetdim_2048084_PZIF_Green_Algae.p2
N0.HOG0025971	OG0022468	n0														Botsud_2035143_VJDZ_Green_Algae.p1																				Chlsp._2017339_XOZZ_Green_Algae_2_samples_combined.p1	Chlsub_2091478_GFUR_Green_Algae.p2				Claglo_2000896_VBLH_Green_Algae.p1																																												Ochlsp._2063941_CQQP_Green_Algae.p1																															Schdub_2031723_FMVB_Green_Algae.p2								Tetchu_2006367_HVNO_Green_Algae.p1
N0.HOG0025972	OG0022469	n0														Botsud_2036102_VJDZ_Green_Algae.p2																																																																																Peddup_3032469_JRDV_Green_Algae_3_samples_combined.p1, Peddup_3021360_JRDV_Green_Algae_3_samples_combined.p1, Peddup_3021361_JRDV_Green_Algae_3_samples_combined.p1, Peddup_3035820_JRDV_Green_Algae_3_samples_combined.p1, Peddup_3032072_JRDV_Green_Algae_3_samples_combined.p1, Peddup_3036475_JRDV_Green_Algae_3_samples_combined.p1
N0.HOG0025973	OG0022470	n0														Botsud_2036386_VJDZ_Green_Algae.p1																			Chlsor1602_rna-gnl|WGS_LHPG|mrna.C2E21_6210A																			Ettole_2011514_EEJO_Green_Algae.p1																	Miccon24180_rna-gnl|WGS_LHPF|mrna.C2E20_5636																																								Psepri_SRR11611238_Pseudochlorella_pringsheimii_DRAP2_k65_Locus_2870_Transcript_1_1.p1, Psepri_SRR11611237_Pseudochlorella_pringsheimii_DRAP2_k49_Locus_1241_Transcript_1_1.p2, Psepri_SRR11611238_Pseudochlorella_pringsheimii_DRAP2_k37_Locus_2858_Transcript_3_1.p1
N0.HOG0025974	OG0022471	n0														Botsud_2036883_VJDZ_Green_Algae.p1																								Chrzof_Cz05g05170.t1.v5.2.3																		Gollon_2003577_BZSH_Green_Algae.p1																																						Peddup_3010420_JRDV_Green_Algae_3_samples_combined.p1, Peddup_3010421_JRDV_Green_Algae_3_samples_combined.p2, Peddup_3010422_JRDV_Green_Algae_3_samples_combined.p2																														Tetdim_2013656_PZIF_Green_Algae.p1
N0.HOG0025975	OG0022472	n0														Botsud_2037173_VJDZ_Green_Algae.p1				Carcru_2058495_VIAU_Green_Algae.p1																				Chrzof_Cz04g21190.t1.v5.2.3																		Gollon_2033919_BZSH_Green_Algae.p1											Lobseg_2009274_OFUE_Green_Algae.p2							Monneg_rna-XM_014047636.1													Ooggig_2008883_XDLL_Green_Algae.p1
N0.HOG0025976	OG0022473	n0														Botsud_2037621_VJDZ_Green_Algae.p1																																										Gollon_2027729_BZSH_Green_Algae.p1																		Monneg_rna-XM_014049482.1											Oedfov_2002572_SDPC_Green_Algae.p1									Peddup_3162287_JRDV_Green_Algae_3_samples_combined.p1, Peddup_3142244_JRDV_Green_Algae_3_samples_combined.p1													Prowic_jg112.t1
N0.HOG0025977	OG0022474	n0														Botsud_2037820_VJDZ_Green_Algae.p1																Chlrei_Cre12.g544300.t1.2.v5.5								Chrzof_Cz07g00010.t1.v5.2.3																		Gollon_2006499_BZSH_Green_Algae.p2																		Monneg_rna-XM_014045930.1					Neocsp._2007765_USIX_Green_Algae.p3																																																												Volcar_Vocar.0007s0131.1.v2.1
N0.HOG0025978	OG0022475	n0														Botsud_2038231_VJDZ_Green_Algae.p1																																								Fritub_2033837_VFIV_Green_Algae.p1, Fritub_2006705_VFIV_Green_Algae.p4, Fritub_2002569_VFIV_Green_Algae.p1, Fritub_2033297_VFIV_Green_Algae.p1, Fritub_2003086_VFIV_Green_Algae.p1																Mickue_2031424_EATP_Green_Algae_2_samples_combined.p1
N0.HOG0025979	OG0022476	n0														Botsud_2038390_VJDZ_Green_Algae.p1												Chlmoe_2031817_JRGZ_Green_Algae.p2																		Deshal_2005292_KSFK_Green_Algae.p5						Ellmar_SRR5133332_Elliptochloris_marina_DRAP_k25_Locus_2329_Transcript_2_1.p2																																																											Psepri_SRR11611235_Pseudochlorella_pringsheimii_DRAP_CL1016Contig1_1.p7, Psepri_SRR11611237_Pseudochlorella_pringsheimii_DRAP2_k37_Locus_6071_Transcript_3_1.p5																																Watren_k25_Locus_2059_Transcript_6_1.p7
N0.HOG0025980	OG0022477	n0														Botsud_2038795_VJDZ_Green_Algae.p1																								Chrzof_Cz02g19050.t1.v5.2.3																		Gollon_2031046_BZSH_Green_Algae.p1																																						Peddup_3003111_JRDV_Green_Algae_3_samples_combined.p2, Peddup_3003113_JRDV_Green_Algae_3_samples_combined.p2, Peddup_3003112_JRDV_Green_Algae_3_samples_combined.p2																														Tetdim_2004700_PZIF_Green_Algae.p1
N0.HOG0025981	OG0022478	n0														Botsud_2040643_VJDZ_Green_Algae.p1											Chlmin_2033348_MWAN_Green_Algae.p1													Chrzof_Cz18g04180.t1.v5.2.3																																				Monneg_rna-XM_014037940.1																				Peddup_3001879_JRDV_Green_Algae_3_samples_combined.p1, Peddup_3009900_JRDV_Green_Algae_3_samples_combined.p1																														Tetdim_2011496_PZIF_Green_Algae.p1
N0.HOG0025982	OG0022479	n0														Botsud_2040682_VJDZ_Green_Algae.p2																								Chrzof_Cz17g14180.t1.v5.2.3																																				Monneg_rna-XM_014041961.1																				Peddup_3035849_JRDV_Green_Algae_3_samples_combined.p1, Peddup_3035848_JRDV_Green_Algae_3_samples_combined.p1, Peddup_3035847_JRDV_Green_Algae_3_samples_combined.p1																														Tetdim_2054912_PZIF_Green_Algae.p1
N0.HOG0025983	OG0022480	n0														Botsud_2040708_VJDZ_Green_Algae.p1																																																			Lepobo_2002928_ZNUM_Green_Algae.p1		Lobseg_2034966_OFUE_Green_Algae.p1			Mickue_2007390_EATP_Green_Algae_2_samples_combined.p1, Mickue_2042869_EATP_Green_Algae_2_samples_combined.p1							MyrbisSAG2043_jg12392.t1																																Psepri_SRR11611235_Pseudochlorella_pringsheimii_DRAP_k25_Locus_4428_Transcript_1_1.p1
N0.HOG0025984	OG0022481	n0														Botsud_2040721_VJDZ_Green_Algae.p1																								Chrzof_Cz12g14040.t1.v5.2.3																																				Monneg_rna-XM_014046926.1																				Peddup_3018271_JRDV_Green_Algae_3_samples_combined.p1, Peddup_3018270_JRDV_Green_Algae_3_samples_combined.p1, Peddup_3035231_JRDV_Green_Algae_3_samples_combined.p1, Peddup_3035231_JRDV_Green_Algae_3_samples_combined.p2
N0.HOG0025985	OG0022482	n0														Botsud_2040743_VJDZ_Green_Algae.p1																								Chrzof_Cz17g13020.t1.v5.2.3																																				Monneg_rna-XM_014051390.1, Monneg_rna-XM_014039275.1																				Peddup_3018020_JRDV_Green_Algae_3_samples_combined.p1, Peddup_3018021_JRDV_Green_Algae_3_samples_combined.p1																														Tetdim_2055678_PZIF_Green_Algae.p1
N0.HOG0025986	OG0022483	n0														Botsud_2040840_VJDZ_Green_Algae.p3																																							Eudele_2057796_RNAT_Green_Algae.p1																																					Panmor_2064358_RYJX_Green_Algae.p1				Peddup_3038235_JRDV_Green_Algae_3_samples_combined.p1																														Tetdim_2013030_PZIF_Green_Algae.p3														Volaur_2011131_POIR_Green_Algae_2_samples_combined.p1, Volaur_2011132_POIR_Green_Algae_2_samples_combined.p1
N0.HOG0025987	OG0022484	n0														Botsud_2040970_VJDZ_Green_Algae.p1																								Chrzof_UNPLg00504.t1.v5.2.3																		Gollon_2034507_BZSH_Green_Algae.p1																		Monneg_rna-XM_014050457.1, Monneg_rna-XM_014048998.1																				Peddup_3031324_JRDV_Green_Algae_3_samples_combined.p1																														Tetdim_2013248_PZIF_Green_Algae.p1
N0.HOG0025988	OG0022485	n0															Botter_2000822_QYXY_Green_Algae.p1, Botter_2000443_QYXY_Green_Algae.p1, Botter_2000447_QYXY_Green_Algae.p1, Botter_2004320_QYXY_Green_Algae.p1, Botter_2010764_QYXY_Green_Algae.p1, Botter_2008214_QYXY_Green_Algae.p2, Botter_2035904_QYXY_Green_Algae.p1
N0.HOG0025989	OG0022486	n0															Botter_2040315_QYXY_Green_Algae.p1, Botter_2004518_QYXY_Green_Algae.p1, Botter_2003503_QYXY_Green_Algae.p1, Botter_2000836_QYXY_Green_Algae.p3, Botter_2004884_QYXY_Green_Algae.p1, Botter_2005625_QYXY_Green_Algae.p1, Botter_2010841_QYXY_Green_Algae.p1
N0.HOG0025990	OG0022487	n0															Botter_2001814_QYXY_Green_Algae.p1, Botter_2000969_QYXY_Green_Algae.p1, Botter_2006859_QYXY_Green_Algae.p1, Botter_2006860_QYXY_Green_Algae.p1, Botter_2001757_QYXY_Green_Algae.p3, Botter_2001758_QYXY_Green_Algae.p3, Botter_2008905_QYXY_Green_Algae.p1
N0.HOG0025991	OG0022488	n0															Botter_2001537_QYXY_Green_Algae.p1, Botter_2005329_QYXY_Green_Algae.p2, Botter_2001536_QYXY_Green_Algae.p1, Botter_2001535_QYXY_Green_Algae.p1, Botter_2000978_QYXY_Green_Algae.p5, Botter_2001534_QYXY_Green_Algae.p1, Botter_2001533_QYXY_Green_Algae.p1
N0.HOG0025992	OG0022489	n0															Botter_2004191_QYXY_Green_Algae.p2, Botter_2006975_QYXY_Green_Algae.p1, Botter_2006976_QYXY_Green_Algae.p1, Botter_2004831_QYXY_Green_Algae.p1, Botter_2004833_QYXY_Green_Algae.p1, Botter_2001245_QYXY_Green_Algae.p1, Botter_2045911_QYXY_Green_Algae.p1
N0.HOG0025993	OG0022490	n0															Botter_2003182_QYXY_Green_Algae.p3, Botter_2003185_QYXY_Green_Algae.p3, Botter_2002003_QYXY_Green_Algae.p1, Botter_2044264_QYXY_Green_Algae.p1																																																	Igntet_2009292_KADG_Green_Algae.p1, Igntet_2045256_KADG_Green_Algae.p1																																																											Tetcor_2008500_DUMA_Green_Algae.p2
N0.HOG0025994	OG0022491	n0															Botter_2002185_QYXY_Green_Algae.p1, Botter_2038813_QYXY_Green_Algae.p3, Botter_2041114_QYXY_Green_Algae.p1, Botter_2044903_QYXY_Green_Algae.p1, Botter_2005975_QYXY_Green_Algae.p1, Botter_2005977_QYXY_Green_Algae.p1, Botter_2046317_QYXY_Green_Algae.p1
N0.HOG0025995	OG0022492	n0															Botter_2002899_QYXY_Green_Algae.p1, Botter_2002901_QYXY_Green_Algae.p1, Botter_2002902_QYXY_Green_Algae.p1, Botter_2002900_QYXY_Green_Algae.p1, Botter_2005297_QYXY_Green_Algae.p1, Botter_2039778_QYXY_Green_Algae.p1, Botter_2043490_QYXY_Green_Algae.p1
N0.HOG0025996	OG0022493	n0															Botter_2003278_QYXY_Green_Algae.p1																							Chrzof_Cz13g01040.t1.v5.2.3																		Gollon_2032269_BZSH_Green_Algae.p1																				MyrbiaSAG882_k43_Locus_10004_Transcript_2_1.p1, MyrbiaSAG882_k69_Locus_13158_Transcript_1_1.p1, MyrbiaSAG882_k61_Locus_13830_Transcript_1_1.p2, MyrbiaSAG882_k69_Locus_8301_Transcript_1_1.p1
N0.HOG0025997	OG0022494	n0															Botter_2003648_QYXY_Green_Algae.p1, Botter_2045005_QYXY_Green_Algae.p1, Botter_2011561_QYXY_Green_Algae.p6, Botter_2011561_QYXY_Green_Algae.p8, Botter_2008386_QYXY_Green_Algae.p1, Botter_2004801_QYXY_Green_Algae.p1, Botter_2004802_QYXY_Green_Algae.p1
N0.HOG0025998	OG0022495	n0															Botter_2003736_QYXY_Green_Algae.p1																								Claglo_2046030_VBLH_Green_Algae.p1																																																																			Pracri_2014499_WCLV_Green_Algae.p1																Tetchu_2056924_HVNO_Green_Algae.p1	Tetcor_2027679_DUMA_Green_Algae.p1		Tetstr_2040541_HHXJ_Green_Algae.p1		Trearb_2021434_NKXU_Green_Algae.p1
N0.HOG0025999	OG0022496	n0															Botter_2043197_QYXY_Green_Algae.p1, Botter_2003787_QYXY_Green_Algae.p1, Botter_2004852_QYXY_Green_Algae.p1, Botter_2004853_QYXY_Green_Algae.p1, Botter_2044001_QYXY_Green_Algae.p1																																																													MyrbiaSAG882_k37_Locus_2211_Transcript_3_1.p2																					Perper_2026770_OAEZ_Green_Algae.p1
N0.HOG0026000	OG0022497	n0															Botter_2003923_QYXY_Green_Algae.p1																																																																																																												Tetcor_2008170_DUMA_Green_Algae.p1, Tetcor_2010753_DUMA_Green_Algae.p3																		Watren_k25_Locus_592_Transcript_25_1.p100, Watren_k37_Locus_549_Transcript_15_1.p37, Watren_k43_Locus_528_Transcript_15_1.p33, Watren_k49_Locus_545_Transcript_13_1.p37
N0.HOG0026001	OG0022498	n0															Botter_2007741_QYXY_Green_Algae.p1, Botter_2007914_QYXY_Green_Algae.p1, Botter_2007915_QYXY_Green_Algae.p1, Botter_2004031_QYXY_Green_Algae.p1, Botter_2010792_QYXY_Green_Algae.p1, Botter_2042841_QYXY_Green_Algae.p1, Botter_2042281_QYXY_Green_Algae.p1
N0.HOG0026002	OG0022499	n0															Botter_2048490_QYXY_Green_Algae.p1, Botter_2006543_QYXY_Green_Algae.p1, Botter_2006594_QYXY_Green_Algae.p1, Botter_2006597_QYXY_Green_Algae.p1																																																										Micsp._2036823_FOYQ_Green_Algae.p1																					Peddup_3139488_JRDV_Green_Algae_3_samples_combined.p1															Psepri_SRR11611238_Pseudochlorella_pringsheimii_DRAP2_k25_Locus_976_Transcript_1_1.p1
N0.HOG0026003	OG0022500	n0															Botter_2008302_QYXY_Green_Algae.p1																																			Ellmar_SRR5133332_Elliptochloris_marina_DRAP_k31_Locus_5424_Transcript_3_1.p3																																																																													Trearb_2001277_NKXU_Green_Algae.p2	TrespOTU1_jg10966.t1	TrespOTU3_jg9414.t1	TrespOTU5_jg3217.t1	TrespTZW2008_jg1834.t1
N0.HOG0026004	OG0022501	n0															Botter_2008335_QYXY_Green_Algae.p1							Chlbil_3032715_SRGS_Green_Algae_2_samples_combined.p1									Chlret_3023959_ZLBP_Green_Algae_2_samples_combined.p1																	Dunvir_2007654_SYJM_Green_Algae.p1													Helpla_2002981_AJAU_Green_Algae.p1											MicpusNOUM17_mRNA9883												Oedcar_2074222_DVYE_Green_Algae.p1
N0.HOG0026005	OG0022502	n0															Botter_2008466_QYXY_Green_Algae.p5																						Chlvar_IGS.gm_8_00445																																																																								Psepri_SRR11611237_Pseudochlorella_pringsheimii_DRAP2_CL1212Contig1_1.p2																																Watren_k61_Locus_3111_Transcript_3_1.p12, Watren_k25_Locus_2574_Transcript_13_1.p6, Watren_k31_Locus_2594_Transcript_11_1.p6, Watren_k43_Locus_2631_Transcript_2_1.p5
N0.HOG0026006	OG0022503	n0															Botter_2008697_QYXY_Green_Algae.p3																																																																																																																										Vitsp._2004687_QWRA_Green_Algae.p1, Vitsp._2000546_QWRA_Green_Algae.p2, Vitsp._2053832_QWRA_Green_Algae.p1, Vitsp._2004709_QWRA_Green_Algae.p1, Vitsp._2007501_QWRA_Green_Algae.p7, Vitsp._2007503_QWRA_Green_Algae.p5
N0.HOG0026007	OG0022504	n0															Botter_2008789_QYXY_Green_Algae.p3																	Chlros_2050462_AJUW_Green_Algae.p1		Chlsp._2101954_XOZZ_Green_Algae_2_samples_combined.p1		Chltug_2013822_UTRE_Green_Algae.p1																	Eudele_2046572_RNAT_Green_Algae.p1																																					Panmor_2047732_RYJX_Green_Algae.p1																												Steplu_2003658_ZLQE_Green_Algae.p1
N0.HOG0026008	OG0022505	n0															Botter_2008877_QYXY_Green_Algae.p1																																																																																	Pedtub_2001062_PUAN_Green_Algae.p1, Pedtub_2000355_PUAN_Green_Algae.p1, Pedtub_2003294_PUAN_Green_Algae.p1, Pedtub_2020109_PUAN_Green_Algae.p1, Pedtub_2003294_PUAN_Green_Algae.p2, Pedtub_2004799_PUAN_Green_Algae.p1
N0.HOG0026009	OG0022506	n0															Botter_2009831_QYXY_Green_Algae.p3																						Chlvar_IGS.gm_32_00061													Ellmar_SRR5133332_Elliptochloris_marina_DRAP_k25_Locus_20050_Transcript_2_1.p2																										MyrbiaSAG882_k65_Locus_7720_Transcript_1_1.p4																																	Psepri_SRR11611237_Pseudochlorella_pringsheimii_DRAP2_k55_Locus_8163_Transcript_1_1.p3, Psepri_SRR11611238_Pseudochlorella_pringsheimii_DRAP2_k65_Locus_6668_Transcript_1_1.p1																																Watren_k55_Locus_3017_Transcript_3_1.p3
N0.HOG0026010	OG0022507	n0															Botter_2009864_QYXY_Green_Algae.p2																Chlret_3021414_ZLBP_Green_Algae_2_samples_combined.p3	Chlros_2052677_AJUW_Green_Algae.p1				Chltug_2074702_UTRE_Green_Algae.p1, Chltug_2011468_UTRE_Green_Algae.p2															Erevir_2040432_MNCB_Green_Algae.p2															Lobros_2043112_JKKI_Green_Algae.p2
N0.HOG0026011	OG0022508	n0															Botter_2010215_QYXY_Green_Algae.p2										Chlmin_2034901_MWAN_Green_Algae.p1																									Ellmar_SRR5133332_Elliptochloris_marina_DRAP_k25_Locus_8878_Transcript_1_1.p1				Fritub_2038128_VFIV_Green_Algae.p1																												Neppyr_2034356_ISIM_Green_Algae.p4																											Psepri_SRR11611237_Pseudochlorella_pringsheimii_DRAP2_k69_Locus_430_Transcript_1_1.p1, Psepri_SRR11611237_Pseudochlorella_pringsheimii_DRAP2_k69_Locus_430_Transcript_1_1.p4
N0.HOG0026012	OG0022509	n0															Botter_2038161_QYXY_Green_Algae.p1																																														Helpla_2032325_AJAU_Green_Algae.p1			Igntet_2003687_KADG_Green_Algae.p1																Neosp._2016422_GJIY_Green_Algae.p2																							Plater_2017875_LETF_Green_Algae.p1	Pracap_2000528_XMCL_Green_Algae.p1										Schdub_2032938_FMVB_Green_Algae.p1
N0.HOG0026013	OG0022510	n0															Botter_2039423_QYXY_Green_Algae.p1	Brasub_2043567_GUBD_Green_Algae.p1																															Dunter_2004580_WDWX_Green_Algae_UTEX_LB_1000.p1	Dunvir_2004439_SYJM_Green_Algae.p1, Dunvir_2004440_SYJM_Green_Algae.p1							Gemsp._2023207_PFUD_Green_Algae.p1																																				Parkes_jg8603.t1
N0.HOG0026014	OG0022511	n0															Botter_2041481_QYXY_Green_Algae.p1		Bryplu_2027840_JTIG_Green_Algae.p1																Chlsor1602_rna-gnl|WGS_LHPG|mrna.C2E21_1784				Chlvar_fgenesh3_pg.C_scaffold_2000239						Codfra_2019387_GYBH_Green_Algae.p1																										Miccon24180_rna-gnl|WGS_LHPF|mrna.C2E20_0376																																								Psepri_SRR11611238_Pseudochlorella_pringsheimii_DRAP2_k25_Locus_5166_Transcript_2_1.p1
N0.HOG0026015	OG0022512	n0															Botter_2043015_QYXY_Green_Algae.p1																																												Hafret_2077812_FXHG_Green_Algae.p1	Halmar_2000196_ALZF_Green_Algae.p1, Halmar_2000197_ALZF_Green_Algae.p1										Mickue_2039332_EATP_Green_Algae_2_samples_combined.p1														Oedcar_2009317_DVYE_Green_Algae.p1																																						Tetchu_2060990_HVNO_Green_Algae.p1
N0.HOG0026016	OG0022513	n0															Botter_2044085_QYXY_Green_Algae.p1																																																																																																																	TrespOTU1_jg4199.t1, TrespOTU1_jg9925.t1, TrespOTU1_jg2740.t1, TrespOTU1_jg11525.t1, TrespOTU1_jg9227.t1, TrespOTU1_jg3941.t1
N0.HOG0026017	OG0022514	n0															Botter_2044541_QYXY_Green_Algae.p1				Carobt_2050164_RUIF_Green_Algae.p1																																										Helpla_2035189_AJAU_Green_Algae.p1		Hetina_2034892_IRYH_Green_Algae.p1										Micsp._2039132_FOYQ_Green_Algae.p1																																																	Tetchu_2007407_HVNO_Green_Algae.p1		Tetdim_2005467_PZIF_Green_Algae.p1
N0.HOG0026018	OG0022515	n0															Botter_2044965_QYXY_Green_Algae.p1																																																							Mickue_2035808_EATP_Green_Algae_2_samples_combined.p1																																												Schdub_2032710_FMVB_Green_Algae.p1									Tetcor_2008015_DUMA_Green_Algae.p1																		Watren_k25_Locus_1314_Transcript_21_1.p5, Watren_k37_Locus_1257_Transcript_18_1.p5, Watren_k43_Locus_1245_Transcript_5_1.p5
N0.HOG0026019	OG0022516	n0															Botter_2045359_QYXY_Green_Algae.p1																											CocsubC169_rna-gnl|jgi|COCSUDRAFT_mRNA59005													Gemsp._2036048_PFUD_Green_Algae.p1															Mickue_2004585_EATP_Green_Algae_2_samples_combined.p1																																												Schdub_2035820_FMVB_Green_Algae.p1								Tetchu_2003516_HVNO_Green_Algae.p1, Tetchu_2003517_HVNO_Green_Algae.p1
N0.HOG0026020	OG0022517	n0															Botter_2045431_QYXY_Green_Algae.p1		Bryplu_2026950_JTIG_Green_Algae.p1																																		Erevir_2038976_MNCB_Green_Algae.p1														Lepobo_2026157_ZNUM_Green_Algae.p1, Lepobo_2017923_ZNUM_Green_Algae.p1																																																									Tetchu_2015582_HVNO_Green_Algae.p1, Tetchu_2015583_HVNO_Green_Algae.p1
N0.HOG0026021	OG0022518	n0															Botter_2047037_QYXY_Green_Algae.p1																																																														MyrbisSAG2043_jg2830.t1																																																		Trearb_2000977_NKXU_Green_Algae.p2, Trearb_2000978_NKXU_Green_Algae.p2	TrespOTU1_jg6064.t1	TrespOTU3_jg2333.t1	TrespOTU5_jg4468.t1
N0.HOG0026022	OG0022519	n0															Botter_2049127_QYXY_Green_Algae.p2																																			Ellmar_SRR5133332_Elliptochloris_marina_DRAP_k25_Locus_8506_Transcript_1_1.p6																																															Perper_2028972_OAEZ_Green_Algae.p3												Psepri_SRR11611238_Pseudochlorella_pringsheimii_DRAP2_CL24Contig1_1.p5, Psepri_SRR11611238_Pseudochlorella_pringsheimii_DRAP2_k69_Locus_1945_Transcript_1_1.p5																																Watren_CL366Contig1_1.p9, Watren_k25_Locus_1308_Transcript_2_1.p32
N0.HOG0026023	OG0022520	n0																Brasub_2002397_GUBD_Green_Algae.p3, Brasub_2002398_GUBD_Green_Algae.p1, Brasub_2000002_GUBD_Green_Algae.p1, Brasub_2000708_GUBD_Green_Algae.p1, Brasub_2045992_GUBD_Green_Algae.p1, Brasub_2042939_GUBD_Green_Algae.p1, Brasub_2000082_GUBD_Green_Algae.p1
N0.HOG0026024	OG0022521	n0																Brasub_2040952_GUBD_Green_Algae.p1, Brasub_2000069_GUBD_Green_Algae.p1, Brasub_2000070_GUBD_Green_Algae.p1, Brasub_2039092_GUBD_Green_Algae.p1, Brasub_2011038_GUBD_Green_Algae.p1, Brasub_2044351_GUBD_Green_Algae.p1, Brasub_2002226_GUBD_Green_Algae.p1
N0.HOG0026025	OG0022522	n0																Brasub_2000197_GUBD_Green_Algae.p3																																																																																																																											Volcar_Vocar.0001s0390.1.v2.1, Volcar_Vocar.0001s0388.1.v2.1, Volcar_Vocar.0014s0035.1.v2.1, Volcar_Vocar.0014s0037.1.v2.1, Volcar_Vocar.0014s0039.1.v2.1, Volcar_Vocar.0001s0392.1.v2.1
N0.HOG0026026	OG0022523	n0																Brasub_2000221_GUBD_Green_Algae.p1, Brasub_2009095_GUBD_Green_Algae.p1																														Dunsal_Dusal.0554s00003.1.v1.0	Dunter_2008546_WDWX_Green_Algae_UTEX_LB_1000.p1, Dunter_2006637_WDWX_Green_Algae_UTEX_LB_1000.p1	Dunvir_2029171_SYJM_Green_Algae.p1																										Monneg_rna-XM_014044893.1
N0.HOG0026027	OG0022524	n0																Brasub_2000292_GUBD_Green_Algae.p1, Brasub_2008601_GUBD_Green_Algae.p1, Brasub_2005142_GUBD_Green_Algae.p1, Brasub_2039551_GUBD_Green_Algae.p1, Brasub_2045804_GUBD_Green_Algae.p1, Brasub_2002120_GUBD_Green_Algae.p1, Brasub_2002121_GUBD_Green_Algae.p2
N0.HOG0026028	OG0022525	n0																Brasub_2000355_GUBD_Green_Algae.p2												Chlole_2003294_PRIQ_Green_Algae.p2																						Ellmar_SRR5133332_Elliptochloris_marina_DRAP_k25_Locus_21024_Transcript_2_1.p3, Ellmar_SRR5133332_Elliptochloris_marina_DRAP_k31_Locus_35824_Transcript_1_1.p4																																																											Psepri_SRR11611238_Pseudochlorella_pringsheimii_DRAP2_k25_Locus_1190_Transcript_2_1.p23, Psepri_SRR11611235_Pseudochlorella_pringsheimii_DRAP_k37_Locus_3752_Transcript_1_1.p6, Psepri_SRR11611236_Pseudochlorella_pringsheimii_DRAP_k25_Locus_3426_Transcript_2_1.p11
N0.HOG0026029	OG0022526	n0																Brasub_2000414_GUBD_Green_Algae.p1								Chlmic_2039597_QRTH_Green_Algae.p1										Chlsp._2022948_XOZZ_Green_Algae_2_samples_combined.p1		Chltug_2069896_UTRE_Green_Algae.p1											Dunter_2008360_WDWX_Green_Algae_UTEX_LB_1000.p1	Dunvir_2007470_SYJM_Green_Algae.p1, Dunvir_2039177_SYJM_Green_Algae.p2
N0.HOG0026030	OG0022527	n0																Brasub_2000482_GUBD_Green_Algae.p1, Brasub_2008442_GUBD_Green_Algae.p1, Brasub_2035236_GUBD_Green_Algae.p2																																																																																														Pteang_2003962_LNIL_Green_Algae.p1, Pteang_2049400_LNIL_Green_Algae.p1	Ptesp._2038264_ACRY_Green_Algae.p1, Ptesp._2034853_ACRY_Green_Algae.p1
N0.HOG0026031	OG0022528	n0																Brasub_2000540_GUBD_Green_Algae.p1																																		Ellmar_SRR5133332_Elliptochloris_marina_DRAP_k25_Locus_5845_Transcript_10_1.p19, Ellmar_SRR5133332_Elliptochloris_marina_DRAP_k49_Locus_22930_Transcript_1_1.p2																				Mickue_2028934_EATP_Green_Algae_2_samples_combined.p1																																							Psepri_SRR11611237_Pseudochlorella_pringsheimii_DRAP2_k65_Locus_7708_Transcript_1_1.p2, Psepri_SRR11611235_Pseudochlorella_pringsheimii_DRAP_k25_Locus_2371_Transcript_3_1.p5, Psepri_SRR11611236_Pseudochlorella_pringsheimii_DRAP_k25_Locus_5737_Transcript_1_1.p7
N0.HOG0026032	OG0022529	n0																Brasub_2000574_GUBD_Green_Algae.p4						Chlbil_3136343_SRGS_Green_Algae_2_samples_combined.p2					Chlnoc_2049102_VALZ_Green_Algae.p1				Chlret_3122105_ZLBP_Green_Algae_2_samples_combined.p1																							Fritub_2038617_VFIV_Green_Algae.p1																																																														Speexs_2022467_MXDS_Green_Algae.p1				Stihel_2051631_JMUI_Green_Algae.p1
N0.HOG0026033	OG0022530	n0																Brasub_2008096_GUBD_Green_Algae.p1, Brasub_2035531_GUBD_Green_Algae.p1, Brasub_2000793_GUBD_Green_Algae.p1, Brasub_2034605_GUBD_Green_Algae.p1, Brasub_2044202_GUBD_Green_Algae.p1, Brasub_2002136_GUBD_Green_Algae.p1, Brasub_2046736_GUBD_Green_Algae.p1
N0.HOG0026034	OG0022531	n0																Brasub_2001002_GUBD_Green_Algae.p1																		Chlsp._2097762_XOZZ_Green_Algae_2_samples_combined.p2																																																			Oedfov_2004704_SDPC_Green_Algae.p1, Oedfov_2004705_SDPC_Green_Algae.p2, Oedfov_2066319_SDPC_Green_Algae.p1													Phalen_2008187_ZIVZ_Green_Algae.p1																		Speexs_2022166_MXDS_Green_Algae.p1
N0.HOG0026035	OG0022532	n0																Brasub_2001067_GUBD_Green_Algae.p1, Brasub_2001070_GUBD_Green_Algae.p1, Brasub_2001068_GUBD_Green_Algae.p1, Brasub_2001069_GUBD_Green_Algae.p1, Brasub_2001071_GUBD_Green_Algae.p2, Brasub_2002320_GUBD_Green_Algae.p1, Brasub_2007226_GUBD_Green_Algae.p1
N0.HOG0026036	OG0022533	n0																Brasub_2001583_GUBD_Green_Algae.p1																														Dunsal_Dusal.0027s00023.1.v1.0	Dunter_2040049_WDWX_Green_Algae_UTEX_LB_1000.p1	Dunvir_2037711_SYJM_Green_Algae.p1										Haeplu_2024734_KFEB_Green_Algae_2_samples_combined.p1					Hetina_2030236_IRYH_Green_Algae.p1																																																							Steplu_2026698_ZLQE_Green_Algae.p1
N0.HOG0026037	OG0022534	n0																Brasub_2001602_GUBD_Green_Algae.p1						Chlbil_3010089_SRGS_Green_Algae_2_samples_combined.p1						Chlole_2030920_PRIQ_Green_Algae.p1																																						Lobros_2003024_JKKI_Green_Algae.p2	Lobseg_2042455_OFUE_Green_Algae.p1																				Ooggig_2045246_XDLL_Green_Algae.p1																																																					Volglo_2045114_ISPU_Green_Algae.p1
N0.HOG0026038	OG0022535	n0																Brasub_2001940_GUBD_Green_Algae.p1												Chlole_2035836_PRIQ_Green_Algae.p1																														Haeplu_2087417_KFEB_Green_Algae_2_samples_combined.p2, Haeplu_2081694_KFEB_Green_Algae_2_samples_combined.p1					Hetina_2007821_IRYH_Green_Algae.p1, Hetina_2035981_IRYH_Green_Algae.p1																																			Phalen_2005237_ZIVZ_Green_Algae.p1
N0.HOG0026039	OG0022536	n0																Brasub_2042380_GUBD_Green_Algae.p1, Brasub_2011142_GUBD_Green_Algae.p1, Brasub_2002126_GUBD_Green_Algae.p1, Brasub_2002128_GUBD_Green_Algae.p1, Brasub_2002126_GUBD_Green_Algae.p2, Brasub_2002127_GUBD_Green_Algae.p1																																																																																												Psemar_2003628_JMTE_Green_Algae.p3
N0.HOG0026040	OG0022537	n0																Brasub_2003832_GUBD_Green_Algae.p1								Chlmic_2033200_QRTH_Green_Algae.p1				Chlole_2003953_PRIQ_Green_Algae.p1																																																																																										Steplu_2000546_ZLQE_Green_Algae.p2, Steplu_2026278_ZLQE_Green_Algae.p1, Steplu_2000940_ZLQE_Green_Algae.p1, Steplu_2004105_ZLQE_Green_Algae.p1
N0.HOG0026041	OG0022538	n0																Brasub_2048847_GUBD_Green_Algae.p1, Brasub_2004295_GUBD_Green_Algae.p1, Brasub_2004296_GUBD_Green_Algae.p1								Chlmic_2035985_QRTH_Green_Algae.p1				Chlole_2045730_PRIQ_Green_Algae.p1						Chlsp._2111674_XOZZ_Green_Algae_2_samples_combined.p1																																																																																				Steplu_2001042_ZLQE_Green_Algae.p1
N0.HOG0026042	OG0022539	n0																Brasub_2042119_GUBD_Green_Algae.p1, Brasub_2007483_GUBD_Green_Algae.p1, Brasub_2042530_GUBD_Green_Algae.p1, Brasub_2004793_GUBD_Green_Algae.p3, Brasub_2004795_GUBD_Green_Algae.p1, Brasub_2004794_GUBD_Green_Algae.p3																																										Haeplu_2085931_KFEB_Green_Algae_2_samples_combined.p1
N0.HOG0026043	OG0022540	n0																Brasub_2005488_GUBD_Green_Algae.p1					Chaorb_2055665_BAZF_Green_Algae.p1			Chlmic_2036030_QRTH_Green_Algae.p1				Chlole_2050982_PRIQ_Green_Algae.p1							Chlsub_2090939_GFUR_Green_Algae.p1																																																															Phalen_2033508_ZIVZ_Green_Algae.p1, Phalen_2041237_ZIVZ_Green_Algae.p1
N0.HOG0026044	OG0022541	n0																Brasub_2005652_GUBD_Green_Algae.p1, Brasub_2005653_GUBD_Green_Algae.p1																Chlros_2039215_AJUW_Green_Algae.p2																								Gollon_2027147_BZSH_Green_Algae.p1		Haeplu_2017416_KFEB_Green_Algae_2_samples_combined.p1																													Ooggig_2046312_XDLL_Green_Algae.p1																																																		Vitsp._2051421_QWRA_Green_Algae.p1
N0.HOG0026045	OG0022542	n0																Brasub_2006010_GUBD_Green_Algae.p1, Brasub_2038936_GUBD_Green_Algae.p1, Brasub_2044199_GUBD_Green_Algae.p1												Chlole_2004818_PRIQ_Green_Algae.p1, Chlole_2038428_PRIQ_Green_Algae.p1, Chlole_2002776_PRIQ_Green_Algae.p1, Chlole_2034617_PRIQ_Green_Algae.p2
N0.HOG0026046	OG0022543	n0																Brasub_2006455_GUBD_Green_Algae.p1										Chlmoe_2033441_JRGZ_Green_Algae.p1		Chlole_2039115_PRIQ_Green_Algae.p2																														Haeplu_2012524_KFEB_Green_Algae_2_samples_combined.p1, Haeplu_2012525_KFEB_Green_Algae_2_samples_combined.p1, Haeplu_2008957_KFEB_Green_Algae_2_samples_combined.p2																																																				Pteang_2039761_LNIL_Green_Algae.p3
N0.HOG0026047	OG0022544	n0																Brasub_2006632_GUBD_Green_Algae.p1										Chlmoe_2000046_JRGZ_Green_Algae.p1	Chlnoc_2043733_VALZ_Green_Algae.p1	Chlole_2040277_PRIQ_Green_Algae.p1							Chlsub_2087614_GFUR_Green_Algae.p2																							Haeplu_2017683_KFEB_Green_Algae_2_samples_combined.p1, Haeplu_2017684_KFEB_Green_Algae_2_samples_combined.p1
N0.HOG0026048	OG0022545	n0																Brasub_2008705_GUBD_Green_Algae.p1, Brasub_2006946_GUBD_Green_Algae.p1								Chlmic_2043042_QRTH_Green_Algae.p1, Chlmic_2039361_QRTH_Green_Algae.p1				Chlole_2006720_PRIQ_Green_Algae.p1																														Haeplu_2017047_KFEB_Green_Algae_2_samples_combined.p1																																																												Steplu_2000771_ZLQE_Green_Algae.p1
N0.HOG0026049	OG0022546	n0																Brasub_2007164_GUBD_Green_Algae.p1								Chlmic_2030603_QRTH_Green_Algae.p1		Chlmoe_2027241_JRGZ_Green_Algae.p1																				Dunsal_Dusal.0086s00031.1.v1.0	Dunter_2000010_WDWX_Green_Algae_UTEX_LB_1000.p1	Dunvir_2007607_SYJM_Green_Algae.p1										Haeplu_2088348_KFEB_Green_Algae_2_samples_combined.p1
N0.HOG0026050	OG0022547	n0																Brasub_2047442_GUBD_Green_Algae.p1, Brasub_2007186_GUBD_Green_Algae.p1, Brasub_2008728_GUBD_Green_Algae.p1, Brasub_2007441_GUBD_Green_Algae.p1, Brasub_2045315_GUBD_Green_Algae.p1, Brasub_2040102_GUBD_Green_Algae.p1, Brasub_2040500_GUBD_Green_Algae.p1
N0.HOG0026051	OG0022548	n0																Brasub_2007368_GUBD_Green_Algae.p1												Chlole_2050434_PRIQ_Green_Algae.p3, Chlole_2044966_PRIQ_Green_Algae.p1																														Haeplu_2081868_KFEB_Green_Algae_2_samples_combined.p1																																																												Steplu_2001622_ZLQE_Green_Algae.p2, Steplu_2001623_ZLQE_Green_Algae.p1, Steplu_2001624_ZLQE_Green_Algae.p1
N0.HOG0026052	OG0022549	n0																Brasub_2007471_GUBD_Green_Algae.p1														Chlrei_Cre11.g467543.t1.1.v5.5					Chlsub_2094339_GFUR_Green_Algae.p2																															Lobros_2055470_JKKI_Green_Algae.p1													Neocsp._2007299_USIX_Green_Algae.p8																															Pteang_2004849_LNIL_Green_Algae.p2																													Volcar_Vocar.0014s0249.1.v2.1
N0.HOG0026053	OG0022550	n0																Brasub_2007624_GUBD_Green_Algae.p1								Chlmic_2006216_QRTH_Green_Algae.p1																																		Haeplu_2021935_KFEB_Green_Algae_2_samples_combined.p1									Lobseg_2044945_OFUE_Green_Algae.p1																				Ooggig_2011527_XDLL_Green_Algae.p1																															Steplu_2003368_ZLQE_Green_Algae.p1, Steplu_2003369_ZLQE_Green_Algae.p1
N0.HOG0026054	OG0022551	n0																Brasub_2007981_GUBD_Green_Algae.p3		Carcru_2053956_VIAU_Green_Algae.p1				Chlbil_3115467_SRGS_Green_Algae_2_samples_combined.p1													Chlsub_2011470_GFUR_Green_Algae.p1												Dunter_2041066_WDWX_Green_Algae_UTEX_LB_1000.p1																																			Neppyr_2030677_ISIM_Green_Algae.p2				Oltvir_2038521_NSTT_Green_Algae_2_samples_combined.p1
N0.HOG0026055	OG0022552	n0																Brasub_2008256_GUBD_Green_Algae.p1								Chlmic_2032410_QRTH_Green_Algae.p1, Chlmic_2035639_QRTH_Green_Algae.p1				Chlole_2051316_PRIQ_Green_Algae.p1																														Haeplu_2008110_KFEB_Green_Algae_2_samples_combined.p1, Haeplu_2008111_KFEB_Green_Algae_2_samples_combined.p1																																																												Steplu_2005991_ZLQE_Green_Algae.p1
N0.HOG0026056	OG0022553	n0																Brasub_2008625_GUBD_Green_Algae.p1												Chlole_2007740_PRIQ_Green_Algae.p6						Chlsp._2011855_XOZZ_Green_Algae_2_samples_combined.p1, Chlsp._2011856_XOZZ_Green_Algae_2_samples_combined.p2		Chltug_2074778_UTRE_Green_Algae.p3																						Haeplu_2016285_KFEB_Green_Algae_2_samples_combined.p1, Haeplu_2016286_KFEB_Green_Algae_2_samples_combined.p1
N0.HOG0026057	OG0022554	n0																Brasub_2008875_GUBD_Green_Algae.p1																																					Eudele_2006216_RNAT_Green_Algae.p1																																					Panmor_2008556_RYJX_Green_Algae.p1																								Schdub_2031699_FMVB_Green_Algae.p1																							Vitsp._2000121_QWRA_Green_Algae.p1, Vitsp._2000122_QWRA_Green_Algae.p1				Watren_k55_Locus_3636_Transcript_8_1.p6
N0.HOG0026058	OG0022555	n0																Brasub_2009059_GUBD_Green_Algae.p1			Carobt_2005351_RUIF_Green_Algae.p1			Chlbil_3121437_SRGS_Green_Algae_2_samples_combined.p1		Chlmic_2006373_QRTH_Green_Algae.p1				Chlole_2051892_PRIQ_Green_Algae.p1						Chlsp._2011563_XOZZ_Green_Algae_2_samples_combined.p1																																																																Phalen_2033377_ZIVZ_Green_Algae.p2
N0.HOG0026059	OG0022556	n0																Brasub_2009354_GUBD_Green_Algae.p1											Chlnoc_2001679_VALZ_Green_Algae.p3																			Dunsal_Dusal.0718s00003.1.v1.0	Dunter_2007041_WDWX_Green_Algae_UTEX_LB_1000.p1, Dunter_2007041_WDWX_Green_Algae_UTEX_LB_1000.p2											Haeplu_2020246_KFEB_Green_Algae_2_samples_combined.p1																																																																															Vitsp._2011153_QWRA_Green_Algae.p1
N0.HOG0026060	OG0022557	n0																Brasub_2009720_GUBD_Green_Algae.p1						Chlbil_3031144_SRGS_Green_Algae_2_samples_combined.p1																								Dunsal_Dusal.0013s00015.1.v1.0	Dunter_2042427_WDWX_Green_Algae_UTEX_LB_1000.p1											Haeplu_2089101_KFEB_Green_Algae_2_samples_combined.p1	Hafret_2015981_FXHG_Green_Algae.p1																																																											Steplu_2025039_ZLQE_Green_Algae.p1
N0.HOG0026061	OG0022558	n0																Brasub_2010226_GUBD_Green_Algae.p1												Chlole_2038597_PRIQ_Green_Algae.p1								Chltug_2017497_UTRE_Green_Algae.p2																				Gollon_2001852_BZSH_Green_Algae.p1																												Oedcar_2005725_DVYE_Green_Algae.p1, Oedcar_2076192_DVYE_Green_Algae.p1	Oedfov_2059881_SDPC_Green_Algae.p1
N0.HOG0026062	OG0022559	n0																Brasub_2010264_GUBD_Green_Algae.p2																Chlros_2054739_AJUW_Green_Algae.p1															Dunter_2042754_WDWX_Green_Algae_UTEX_LB_1000.p1	Dunvir_2008519_SYJM_Green_Algae.p1				Ettole_2002039_EEJO_Green_Algae.p3						Haeplu_2085111_KFEB_Green_Algae_2_samples_combined.p1																											Oedfov_2051556_SDPC_Green_Algae.p1
N0.HOG0026063	OG0022560	n0																Brasub_2010648_GUBD_Green_Algae.p1						Chlbil_3140063_SRGS_Green_Algae_2_samples_combined.p2						Chlole_2047424_PRIQ_Green_Algae.p1																																							Lobseg_2003179_OFUE_Green_Algae.p1																				Ooggig_2003075_XDLL_Green_Algae.p1																								Ptesp._2035570_ACRY_Green_Algae.p3							Steplu_2025393_ZLQE_Green_Algae.p1
N0.HOG0026064	OG0022561	n0																Brasub_2010896_GUBD_Green_Algae.p4								Chlmic_2037599_QRTH_Green_Algae.p1						Chlrei_Cre03.g192150.t1.2.v5.5																Dunsal_Dusal.0508s00008.1.v1.0												Haeplu_2088850_KFEB_Green_Algae_2_samples_combined.p1																																																																															Vitsp._2057287_QWRA_Green_Algae.p1		Volcar_Vocar.0035s0121.1.v2.1
N0.HOG0026065	OG0022562	n0																Brasub_2011043_GUBD_Green_Algae.p6																							Claglo_2002995_VBLH_Green_Algae.p1						Dolten_2029978_XOAL_Green_Algae.p1																																																																Psepri_SRR11611235_Pseudochlorella_pringsheimii_DRAP_k37_Locus_1910_Transcript_2_1.p7, Psepri_SRR11611237_Pseudochlorella_pringsheimii_DRAP2_k25_Locus_4842_Transcript_1_1.p4, Psepri_SRR11611237_Pseudochlorella_pringsheimii_DRAP2_k25_Locus_4842_Transcript_1_1.p8																																Watren_k25_Locus_3784_Transcript_6_1.p2
N0.HOG0026066	OG0022563	n0																Brasub_2011132_GUBD_Green_Algae.p1						Chlbil_3112512_SRGS_Green_Algae_2_samples_combined.p1		Chlmic_2037797_QRTH_Green_Algae.p1																						Dunsal_Dusal.0893s00004.1.v1.0	Dunter_2045545_WDWX_Green_Algae_UTEX_LB_1000.p1	Dunvir_2009663_SYJM_Green_Algae.p1																																																																						Steplu_2002165_ZLQE_Green_Algae.p1
N0.HOG0026067	OG0022564	n0																Brasub_2034777_GUBD_Green_Algae.p1								Chlmic_2035961_QRTH_Green_Algae.p1		Chlmoe_2025297_JRGZ_Green_Algae.p1																				Dunsal_Dusal.0102s00010.1.v1.0	Dunter_2043638_WDWX_Green_Algae_UTEX_LB_1000.p1	Dunvir_2007045_SYJM_Green_Algae.p1																																																																						Steplu_2021960_ZLQE_Green_Algae.p2
N0.HOG0026068	OG0022565	n0																Brasub_2035161_GUBD_Green_Algae.p1																														Dunsal_Dusal.0065s00039.1.v1.0	Dunter_2033714_WDWX_Green_Algae_UTEX_LB_1000.p1, Dunter_2004847_WDWX_Green_Algae_UTEX_LB_1000.p1, Dunter_2004622_WDWX_Green_Algae_UTEX_LB_1000.p1	Dunvir_2005573_SYJM_Green_Algae.p1, Dunvir_2009795_SYJM_Green_Algae.p1
N0.HOG0026069	OG0022566	n0																Brasub_2035598_GUBD_Green_Algae.p1																Chlros_2044013_AJUW_Green_Algae.p2, Chlros_2046295_AJUW_Green_Algae.p2		Chlsp._2095099_XOZZ_Green_Algae_2_samples_combined.p1																																				Mickue_2004237_EATP_Green_Algae_2_samples_combined.p2					Monopi_2039081_BTFM_Green_Algae.p1																																							Schdub_2036492_FMVB_Green_Algae.p1
N0.HOG0026070	OG0022567	n0																Brasub_2039855_GUBD_Green_Algae.p1, Brasub_2035605_GUBD_Green_Algae.p1																Chlros_2039550_AJUW_Green_Algae.p1				Chltug_2014030_UTRE_Green_Algae.p2																				Gollon_2003663_BZSH_Green_Algae.p1																																										Phalen_2002352_ZIVZ_Green_Algae.p2																																							Vitsp._2008143_QWRA_Green_Algae.p1
N0.HOG0026071	OG0022568	n0																Brasub_2036134_GUBD_Green_Algae.p1															Chlret_3119346_ZLBP_Green_Algae_2_samples_combined.p1			Chlsp._2105422_XOZZ_Green_Algae_2_samples_combined.p1																																	Lobseg_2036780_OFUE_Green_Algae.p3																	Oedcar_2003608_DVYE_Green_Algae.p1			Ooggig_2044423_XDLL_Green_Algae.p1																																																			Volaur_2156947_POIR_Green_Algae_2_samples_combined.p1
N0.HOG0026072	OG0022569	n0																Brasub_2037455_GUBD_Green_Algae.p1						Chlbil_3119618_SRGS_Green_Algae_2_samples_combined.p1						Chlole_2038790_PRIQ_Green_Algae.p1						Chlsp._2098245_XOZZ_Green_Algae_2_samples_combined.p1, Chlsp._2096967_XOZZ_Green_Algae_2_samples_combined.p2, Chlsp._2103953_XOZZ_Green_Algae_2_samples_combined.p2																								Haeplu_2018852_KFEB_Green_Algae_2_samples_combined.p1
N0.HOG0026073	OG0022570	n0																Brasub_2040019_GUBD_Green_Algae.p1			Carobt_2005050_RUIF_Green_Algae.p1									Chlole_2037715_PRIQ_Green_Algae.p1																													Gonpec_2000663_KUJU_Green_Algae.p1										Lobseg_2042320_OFUE_Green_Algae.p1																				Ooggig_2044695_XDLL_Green_Algae.p1																																																			Volaur_2030330_POIR_Green_Algae_2_samples_combined.p1
N0.HOG0026074	OG0022571	n0																Brasub_2040093_GUBD_Green_Algae.p1								Chlmic_2030614_QRTH_Green_Algae.p1										Chlsp._2026439_XOZZ_Green_Algae_2_samples_combined.p2																																																												Peddup_3012784_JRDV_Green_Algae_3_samples_combined.p1																								Steplu_2022497_ZLQE_Green_Algae.p2	Stibac_2003370_WXRI_Green_Algae.p3																		Vitsp._2050909_QWRA_Green_Algae.p1
N0.HOG0026075	OG0022572	n0																Brasub_2040300_GUBD_Green_Algae.p1										Chlmoe_2005188_JRGZ_Green_Algae.p2																					Dunter_2002997_WDWX_Green_Algae_UTEX_LB_1000.p2				Erevir_2020926_MNCB_Green_Algae.p1, Erevir_2020928_MNCB_Green_Algae.p1, Erevir_2020927_MNCB_Green_Algae.p1, Erevir_2139413_MNCB_Green_Algae.p1
N0.HOG0026076	OG0022573	n0																Brasub_2040560_GUBD_Green_Algae.p1										Chlmoe_2002958_JRGZ_Green_Algae.p2	Chlnoc_2005947_VALZ_Green_Algae.p2	Chlole_2047608_PRIQ_Green_Algae.p1							Chlsub_2083499_GFUR_Green_Algae.p1																							Haeplu_2002335_KFEB_Green_Algae_2_samples_combined.p1, Haeplu_2002336_KFEB_Green_Algae_2_samples_combined.p1
N0.HOG0026077	OG0022574	n0																Brasub_2041044_GUBD_Green_Algae.p1		Carcru_2009098_VIAU_Green_Algae.p4				Chlbil_3115246_SRGS_Green_Algae_2_samples_combined.p1				Chlmoe_2028226_JRGZ_Green_Algae.p2	Chlnoc_2042746_VALZ_Green_Algae.p1								Chlsub_2020434_GFUR_Green_Algae.p2																																																																																																									Volglo_2043429_ISPU_Green_Algae.p2
N0.HOG0026078	OG0022575	n0																Brasub_2042590_GUBD_Green_Algae.p1		Carcru_2046936_VIAU_Green_Algae.p1						Chlmic_2031445_QRTH_Green_Algae.p1				Chlole_2003637_PRIQ_Green_Algae.p1																			Dunter_2035788_WDWX_Green_Algae_UTEX_LB_1000.p1																Hetina_2001115_IRYH_Green_Algae.p2																								Ooggig_2003628_XDLL_Green_Algae.p1
N0.HOG0026079	OG0022576	n0																Brasub_2043205_GUBD_Green_Algae.p1												Chlole_2047934_PRIQ_Green_Algae.p1																		Dunsal_Dusal.0001s00012.1.v1.0	Dunter_2009521_WDWX_Green_Algae_UTEX_LB_1000.p1	Dunvir_2000447_SYJM_Green_Algae.p1, Dunvir_2000448_SYJM_Green_Algae.p2										Haeplu_2090371_KFEB_Green_Algae_2_samples_combined.p1
N0.HOG0026080	OG0022577	n0																Brasub_2043424_GUBD_Green_Algae.p1																			Chlsub_2088439_GFUR_Green_Algae.p1																		Eudele_2040641_RNAT_Green_Algae.p1					Haeplu_2087808_KFEB_Green_Algae_2_samples_combined.p2					Hetina_2029672_IRYH_Green_Algae.p1																																																																										Vitsp._2002855_QWRA_Green_Algae.p2	Volaur_2042700_POIR_Green_Algae_2_samples_combined.p1
N0.HOG0026081	OG0022578	n0																Brasub_2043620_GUBD_Green_Algae.p1								Chlmic_2006198_QRTH_Green_Algae.p1				Chlole_2003211_PRIQ_Green_Algae.p1, Chlole_2006048_PRIQ_Green_Algae.p2, Chlole_2042930_PRIQ_Green_Algae.p1, Chlole_2030470_PRIQ_Green_Algae.p1																														Haeplu_2011206_KFEB_Green_Algae_2_samples_combined.p1
N0.HOG0026082	OG0022579	n0																Brasub_2044008_GUBD_Green_Algae.p1					Chaorb_2056350_BAZF_Green_Algae.p1																																					Haeplu_2088457_KFEB_Green_Algae_2_samples_combined.p1					Hetina_2030506_IRYH_Green_Algae.p2																					Oedcar_2071182_DVYE_Green_Algae.p1	Oedfov_2012173_SDPC_Green_Algae.p4																																	Steplu_2025049_ZLQE_Green_Algae.p1
N0.HOG0026083	OG0022580	n0																Brasub_2044251_GUBD_Green_Algae.p1												Chlole_2038808_PRIQ_Green_Algae.p1																		Dunsal_Dusal.0014s00056.1.v1.0	Dunter_2006644_WDWX_Green_Algae_UTEX_LB_1000.p1	Dunvir_2033466_SYJM_Green_Algae.p1, Dunvir_2003722_SYJM_Green_Algae.p1																																																																						Steplu_2022831_ZLQE_Green_Algae.p1
N0.HOG0026084	OG0022581	n0																Brasub_2044980_GUBD_Green_Algae.p1								Chlmic_2030506_QRTH_Green_Algae.p1				Chlole_2039200_PRIQ_Green_Algae.p2																														Haeplu_2024784_KFEB_Green_Algae_2_samples_combined.p1					Hetina_2030612_IRYH_Green_Algae.p1																																																							Steplu_2003843_ZLQE_Green_Algae.p1																					Volcar_Vocar.0008s0036.1.v2.1
N0.HOG0026085	OG0022582	n0																Brasub_2045164_GUBD_Green_Algae.p1												Chlole_2042383_PRIQ_Green_Algae.p1																		Dunsal_Dusal.0737s00003.1.v1.0	Dunter_2000036_WDWX_Green_Algae_UTEX_LB_1000.p1, Dunter_2033974_WDWX_Green_Algae_UTEX_LB_1000.p2	Dunvir_2038103_SYJM_Green_Algae.p1										Haeplu_2090498_KFEB_Green_Algae_2_samples_combined.p1
N0.HOG0026086	OG0022583	n0																Brasub_2045525_GUBD_Green_Algae.p1, Brasub_2046494_GUBD_Green_Algae.p1												Chlole_2037984_PRIQ_Green_Algae.p1, Chlole_2040088_PRIQ_Green_Algae.p1																														Haeplu_2008583_KFEB_Green_Algae_2_samples_combined.p1, Haeplu_2088394_KFEB_Green_Algae_2_samples_combined.p1																																																												Steplu_2002595_ZLQE_Green_Algae.p1
N0.HOG0026087	OG0022584	n0																Brasub_2046067_GUBD_Green_Algae.p1												Chlole_2042170_PRIQ_Green_Algae.p1							Chlsub_2084576_GFUR_Green_Algae.p1											Dunsal_Dusal.0758s00005.1.v1.0		Dunvir_2033504_SYJM_Green_Algae.p1										Haeplu_2088442_KFEB_Green_Algae_2_samples_combined.p1																													Ooggig_2008015_XDLL_Green_Algae.p5
N0.HOG0026088	OG0022585	n0																Brasub_2046661_GUBD_Green_Algae.p1								Chlmic_2005552_QRTH_Green_Algae.p1				Chlole_2045628_PRIQ_Green_Algae.p1																		Dunsal_Dusal.0067s00026.1.v1.0	Dunter_2007351_WDWX_Green_Algae_UTEX_LB_1000.p1	Dunvir_2036719_SYJM_Green_Algae.p1																																																																						Steplu_2007938_ZLQE_Green_Algae.p1
N0.HOG0026089	OG0022586	n0																Brasub_2047141_GUBD_Green_Algae.p1										Chlmoe_2006385_JRGZ_Green_Algae.p3					Chlret_3121694_ZLBP_Green_Algae_2_samples_combined.p1			Chlsp._2010484_XOZZ_Green_Algae_2_samples_combined.p1		Chltug_2018294_UTRE_Green_Algae.p4																							Hafret_2078494_FXHG_Green_Algae.p1, Hafret_2080907_FXHG_Green_Algae.p1
N0.HOG0026090	OG0022587	n0																Brasub_2047529_GUBD_Green_Algae.p1																Chlros_2050490_AJUW_Green_Algae.p1		Chlsp._2015496_XOZZ_Green_Algae_2_samples_combined.p1												Dunsal_Dusal.0035s00017.1.v1.0	Dunter_2006565_WDWX_Green_Algae_UTEX_LB_1000.p1	Dunvir_2008804_SYJM_Green_Algae.p1																																																																						Steplu_2022875_ZLQE_Green_Algae.p1
N0.HOG0026091	OG0022588	n0																Brasub_2047554_GUBD_Green_Algae.p1					Chaorb_2003762_BAZF_Green_Algae.p1			Chlmic_2035098_QRTH_Green_Algae.p1				Chlole_2003288_PRIQ_Green_Algae.p1																														Haeplu_2015115_KFEB_Green_Algae_2_samples_combined.p1																										Oedcar_2001271_DVYE_Green_Algae.p1	Oedfov_2069965_SDPC_Green_Algae.p1
N0.HOG0026092	OG0022589	n0																Brasub_2047733_GUBD_Green_Algae.p1		Carcru_2054888_VIAU_Green_Algae.p1																		Chltug_2075486_UTRE_Green_Algae.p3																																																										Peddup_3008064_JRDV_Green_Algae_3_samples_combined.p1, Peddup_3008065_JRDV_Green_Algae_3_samples_combined.p2, Peddup_3153192_JRDV_Green_Algae_3_samples_combined.p1																														Tetdim_2010304_PZIF_Green_Algae.p1
N0.HOG0026093	OG0022590	n0																Brasub_2047874_GUBD_Green_Algae.p1												Chlole_2034752_PRIQ_Green_Algae.p1								Chltug_2000777_UTRE_Green_Algae.p2																						Haeplu_2024515_KFEB_Green_Algae_2_samples_combined.p1									Lobseg_2036387_OFUE_Green_Algae.p3																															Phalen_2001645_ZIVZ_Green_Algae.p3													Ptesp._2031223_ACRY_Green_Algae.p4
N0.HOG0026094	OG0022591	n0																Brasub_2048500_GUBD_Green_Algae.p1								Chlmic_2029663_QRTH_Green_Algae.p1, Chlmic_2035709_QRTH_Green_Algae.p1				Chlole_2041256_PRIQ_Green_Algae.p1																			Dunter_2003581_WDWX_Green_Algae_UTEX_LB_1000.p1	Dunvir_2037960_SYJM_Green_Algae.p1																																																																						Steplu_2008076_ZLQE_Green_Algae.p2
N0.HOG0026095	OG0022592	n0																Brasub_2048612_GUBD_Green_Algae.p1								Chlmic_2035739_QRTH_Green_Algae.p1				Chlole_2040631_PRIQ_Green_Algae.p2																			Dunter_2001595_WDWX_Green_Algae_UTEX_LB_1000.p1	Dunvir_2001783_SYJM_Green_Algae.p1										Haeplu_2010214_KFEB_Green_Algae_2_samples_combined.p1																																																												Steplu_2007858_ZLQE_Green_Algae.p1
N0.HOG0026096	OG0022593	n0																Brasub_2049801_GUBD_Green_Algae.p1								Chlmic_2041656_QRTH_Green_Algae.p1				Chlole_2049708_PRIQ_Green_Algae.p2																		Dunsal_Dusal.1258s00002.1.v1.0	Dunter_2043449_WDWX_Green_Algae_UTEX_LB_1000.p1	Dunvir_2039905_SYJM_Green_Algae.p2																																																																						Steplu_2028642_ZLQE_Green_Algae.p2
N0.HOG0026097	OG0022594	n0																Brasub_2049860_GUBD_Green_Algae.p1								Chlmic_2031974_QRTH_Green_Algae.p1				Chlole_2036384_PRIQ_Green_Algae.p1, Chlole_2043931_PRIQ_Green_Algae.p1							Chlsub_2091090_GFUR_Green_Algae.p2																																																															Phalen_2040573_ZIVZ_Green_Algae.p1																				Steplu_2007078_ZLQE_Green_Algae.p1
N0.HOG0026098	OG0022595	n0																	Bryplu_2031712_JTIG_Green_Algae.p1, Bryplu_2031187_JTIG_Green_Algae.p1, Bryplu_2000162_JTIG_Green_Algae.p2, Bryplu_2000163_JTIG_Green_Algae.p1, Bryplu_2032828_JTIG_Green_Algae.p1																										Codfra_2004427_GYBH_Green_Algae.p1, Codfra_2023230_GYBH_Green_Algae.p1
N0.HOG0026099	OG0022596	n0																	Bryplu_2005407_JTIG_Green_Algae.p1, Bryplu_2005374_JTIG_Green_Algae.p5, Bryplu_2000580_JTIG_Green_Algae.p1, Bryplu_2032290_JTIG_Green_Algae.p1, Bryplu_2002957_JTIG_Green_Algae.p1, Bryplu_2032395_JTIG_Green_Algae.p2																										Codfra_2021774_GYBH_Green_Algae.p1
N0.HOG0026100	OG0022597	n0																	Bryplu_2027899_JTIG_Green_Algae.p2, Bryplu_2028116_JTIG_Green_Algae.p1, Bryplu_2000603_JTIG_Green_Algae.p2, Bryplu_2000604_JTIG_Green_Algae.p2																										Codfra_2020087_GYBH_Green_Algae.p1		Dolten_2007619_XOAL_Green_Algae.p5																																																																				Pyrpar_2060459_TNAW_Green_Algae.p1
N0.HOG0026101	OG0022598	n0																	Bryplu_2026561_JTIG_Green_Algae.p1, Bryplu_2000706_JTIG_Green_Algae.p1, Bryplu_2000707_JTIG_Green_Algae.p1		Carobt_2005635_RUIF_Green_Algae.p1																															Ellmar_SRR5133332_Elliptochloris_marina_DRAP_k55_Locus_2495_Transcript_9_1.p1																																																															Pyrpar_2008946_TNAW_Green_Algae.p1									Tetchu_2016252_HVNO_Green_Algae.p1
N0.HOG0026102	OG0022599	n0																	Bryplu_2029627_JTIG_Green_Algae.p1, Bryplu_2001211_JTIG_Green_Algae.p1, Bryplu_2000726_JTIG_Green_Algae.p1, Bryplu_2000727_JTIG_Green_Algae.p1, Bryplu_2028009_JTIG_Green_Algae.p1, Bryplu_2027901_JTIG_Green_Algae.p1, Bryplu_2029979_JTIG_Green_Algae.p1
N0.HOG0026103	OG0022600	n0																	Bryplu_2028629_JTIG_Green_Algae.p1, Bryplu_2000760_JTIG_Green_Algae.p1, Bryplu_2000761_JTIG_Green_Algae.p1, Bryplu_2000762_JTIG_Green_Algae.p1																																																												MyrbisSAG2043_jg4127.t1					Neppyr_2002865_ISIM_Green_Algae.p1																																									Tetcor_2034874_DUMA_Green_Algae.p1
N0.HOG0026104	OG0022601	n0																	Bryplu_2002532_JTIG_Green_Algae.p1																												Dolten_2006770_XOAL_Green_Algae.p1															Halmar_2021785_ALZF_Green_Algae.p2, Halmar_2018605_ALZF_Green_Algae.p1																					Nepoli_2008958_MMKU_Green_Algae.p2					Oltvir_2039642_NSTT_Green_Algae_2_samples_combined.p1, Oltvir_2038193_NSTT_Green_Algae_2_samples_combined.p1
N0.HOG0026105	OG0022602	n0																	Bryplu_2003467_JTIG_Green_Algae.p1									Chlmoe_2035900_JRGZ_Green_Algae.p2	Chlnoc_2049262_VALZ_Green_Algae.p1, Chlnoc_2053186_VALZ_Green_Algae.p1									Chltug_2016352_UTRE_Green_Algae.p1							Codfra_2004449_GYBH_Green_Algae.p1, Codfra_2005065_GYBH_Green_Algae.p1
N0.HOG0026106	OG0022603	n0																	Bryplu_2004313_JTIG_Green_Algae.p1																																		Erevir_2027655_MNCB_Green_Algae.p2, Erevir_2027655_MNCB_Green_Algae.p1, Erevir_2027656_MNCB_Green_Algae.p1, Erevir_2035949_MNCB_Green_Algae.p1													Igntet_2000961_KADG_Green_Algae.p1, Igntet_2004678_KADG_Green_Algae.p1
N0.HOG0026107	OG0022604	n0																	Bryplu_2004314_JTIG_Green_Algae.p1																																												Helpla_2003084_AJAU_Green_Algae.p2																																			Pedtub_2016997_PUAN_Green_Algae.p1, Pedtub_2020997_PUAN_Green_Algae.p1, Pedtub_2000372_PUAN_Green_Algae.p1, Pedtub_2003587_PUAN_Green_Algae.p1						Plalae_2040678_CBNG_Green_Algae.p4
N0.HOG0026108	OG0022605	n0																	Bryplu_2004803_JTIG_Green_Algae.p1																																											Halmar_2022911_ALZF_Green_Algae.p12	Helpla_2006326_AJAU_Green_Algae.p1																MyrbisSAG2043_jg10649.t1			Neosp._2018927_GJIY_Green_Algae.p1																	Perper_2005675_OAEZ_Green_Algae.p1																																				Ulvmut_UM110_0008.1
N0.HOG0026109	OG0022606	n0																	Bryplu_2021164_JTIG_Green_Algae.p2, Bryplu_2023328_JTIG_Green_Algae.p1																	Chlsp._2094748_XOZZ_Green_Algae_2_samples_combined.p1																	Erevir_2002095_MNCB_Green_Algae.p1, Erevir_2132190_MNCB_Green_Algae.p1																																																											Pteang_2042100_LNIL_Green_Algae.p1	Ptesp._2004151_ACRY_Green_Algae.p1
N0.HOG0026110	OG0022607	n0																	Bryplu_2022754_JTIG_Green_Algae.p1, Bryplu_2022167_JTIG_Green_Algae.p1, Bryplu_2025775_JTIG_Green_Algae.p1, Bryplu_2026458_JTIG_Green_Algae.p1, Bryplu_2021778_JTIG_Green_Algae.p1, Bryplu_2029093_JTIG_Green_Algae.p1																										Codfra_2017622_GYBH_Green_Algae.p1
N0.HOG0026111	OG0022608	n0																	Bryplu_2022572_JTIG_Green_Algae.p1				Chaorb_2013863_BAZF_Green_Algae.p1																														Erevir_2139343_MNCB_Green_Algae.p1				Gemsp._2024410_PFUD_Green_Algae.p2																													Oedcar_2072364_DVYE_Green_Algae.p1	Oedfov_2064670_SDPC_Green_Algae.p1																																			Stihel_2002493_JMUI_Green_Algae.p1
N0.HOG0026112	OG0022609	n0																	Bryplu_2022850_JTIG_Green_Algae.p1																										Codfra_2003854_GYBH_Green_Algae.p1		Dolten_2038377_XOAL_Green_Algae.p1																																					Neppyr_2000022_ISIM_Green_Algae.p1																										Psemar_2004672_JMTE_Green_Algae.p1				Pycpro_2005825_MXEZ_Green_Algae.p1										Tetchu_2056313_HVNO_Green_Algae.p1
N0.HOG0026113	OG0022610	n0																	Bryplu_2022985_JTIG_Green_Algae.p1									Chlmoe_2000537_JRGZ_Green_Algae.p3, Chlmoe_2000539_JRGZ_Green_Algae.p3																				Dunsal_Dusal.0224s00018.1.v1.0																				Lobros_2010344_JKKI_Green_Algae.p2																										PaupetSAG2240_k43_Locus_13349_Transcript_1_1.p2																																Tetdim_2012178_PZIF_Green_Algae.p4
N0.HOG0026114	OG0022611	n0																	Bryplu_2024780_JTIG_Green_Algae.p1																					Chrzof_Cz07g08120.t1.v5.2.3																Fritub_2038797_VFIV_Green_Algae.p1, Fritub_2040479_VFIV_Green_Algae.p1																			Micsp._2031915_FOYQ_Green_Algae.p2																																																														Urobel_2037203_RAWF_Green_Algae.p1	Urosp._2035442_ISGT_Green_Algae.p2
N0.HOG0026115	OG0022612	n0																	Bryplu_2025835_JTIG_Green_Algae.p2				Chaorb_2058587_BAZF_Green_Algae.p1, Chaorb_2054761_BAZF_Green_Algae.p2, Chaorb_2063123_BAZF_Green_Algae.p1, Chaorb_2063148_BAZF_Green_Algae.p1						Chlnoc_2042244_VALZ_Green_Algae.p1																																							Lobros_2045255_JKKI_Green_Algae.p2
N0.HOG0026116	OG0022613	n0																	Bryplu_2026764_JTIG_Green_Algae.p1																Chlsor1602_rna-gnl|WGS_LHPG|mrna.C2E21_2823										Codfra_2020185_GYBH_Green_Algae.p1																					Igntet_2043379_KADG_Green_Algae.p1					Miccon24180_rna-gnl|WGS_LHPF|mrna.C2E20_1652								MyrbisSAG2043_jg5988.t1														Parkes_jg9011.t1
N0.HOG0026117	OG0022614	n0																	Bryplu_2026803_JTIG_Green_Algae.p2																										Codfra_2004501_GYBH_Green_Algae.p1																											Mickue_2006216_EATP_Green_Algae_2_samples_combined.p1																													Picsal_2000748_TGNL_Green_Algae.p5																							Tetchu_2013059_HVNO_Green_Algae.p1	Tetcor_2031434_DUMA_Green_Algae.p1		Tetstr_2040249_HHXJ_Green_Algae.p2
N0.HOG0026118	OG0022615	n0																	Bryplu_2027820_JTIG_Green_Algae.p1, Bryplu_2029838_JTIG_Green_Algae.p1																																	Ellmar_SRR5133332_Elliptochloris_marina_DRAP_k69_Locus_36717_Transcript_1_1.p1, Ellmar_SRR5133332_Elliptochloris_marina_DRAP_k69_Locus_11029_Transcript_3_1.p1, Ellmar_SRR5133332_Elliptochloris_marina_DRAP_CL1Contig3457_1.p1, Ellmar_SRR5133332_Elliptochloris_marina_DRAP_k55_Locus_33571_Transcript_1_1.p1, Ellmar_SRR5133332_Elliptochloris_marina_DRAP_k65_Locus_7935_Transcript_4_1.p1
N0.HOG0026119	OG0022616	n0																	Bryplu_2027959_JTIG_Green_Algae.p1																																																		Lobseg_2005089_OFUE_Green_Algae.p1, Lobseg_2005353_OFUE_Green_Algae.p2, Lobseg_2008636_OFUE_Green_Algae.p2																				Ooggig_2035550_XDLL_Green_Algae.p2, Ooggig_2011415_XDLL_Green_Algae.p2											Phalen_2007485_ZIVZ_Green_Algae.p1
N0.HOG0026120	OG0022617	n0																	Bryplu_2028434_JTIG_Green_Algae.p1																																										Hafret_2006462_FXHG_Green_Algae.p1																Monopi_2007520_BTFM_Green_Algae.p1						Nepoli_2043190_MMKU_Green_Algae.p1	Neppyr_2005240_ISIM_Green_Algae.p1																																					Stibac_2024847_WXRI_Green_Algae.p1						Tetstr_2009284_HHXJ_Green_Algae.p1
N0.HOG0026121	OG0022618	n0																	Bryplu_2030351_JTIG_Green_Algae.p1					Chlbil_3116140_SRGS_Green_Algae_2_samples_combined.p1, Chlbil_3012247_SRGS_Green_Algae_2_samples_combined.p1, Chlbil_3012248_SRGS_Green_Algae_2_samples_combined.p1									Chlret_3015508_ZLBP_Green_Algae_2_samples_combined.p1												Codfra_2001318_GYBH_Green_Algae.p1																												Micpus1545_207541.3.0.228
N0.HOG0026122	OG0022619	n0																	Bryplu_2030847_JTIG_Green_Algae.p1																																											Halmar_2022938_ALZF_Green_Algae.p1																										Oltvir_2036787_NSTT_Green_Algae_2_samples_combined.p1, Oltvir_2032587_NSTT_Green_Algae_2_samples_combined.p1, Oltvir_2042158_NSTT_Green_Algae_2_samples_combined.p1										Pedtub_2020269_PUAN_Green_Algae.p1																	Pyrpar_2066176_TNAW_Green_Algae.p1
N0.HOG0026123	OG0022620	n0																	Bryplu_2030916_JTIG_Green_Algae.p1																							Cocpra_2022753_XJGM_Green_Algae.p3			Codfra_2004610_GYBH_Green_Algae.p1		Dolten_2006063_XOAL_Green_Algae.p1, Dolten_2006062_XOAL_Green_Algae.p1, Dolten_2006063_XOAL_Green_Algae.p3																														Monopi_2049082_BTFM_Green_Algae.p1
N0.HOG0026124	OG0022621	n0																	Bryplu_2031766_JTIG_Green_Algae.p1, Bryplu_2031686_JTIG_Green_Algae.p1, Bryplu_2032031_JTIG_Green_Algae.p1				Chaorb_2056142_BAZF_Green_Algae.p2														Chlsub_2094467_GFUR_Green_Algae.p2								Codfra_2003261_GYBH_Green_Algae.p1																																																																										Spesim_2000680_ENAU_Green_Algae.p1
N0.HOG0026125	OG0022622	n0																	Bryplu_2032049_JTIG_Green_Algae.p1, Bryplu_2032694_JTIG_Green_Algae.p1																										Codfra_2004785_GYBH_Green_Algae.p1								Erevir_2037945_MNCB_Green_Algae.p1, Erevir_2031957_MNCB_Green_Algae.p1, Erevir_2031958_MNCB_Green_Algae.p1																											Nanato_2032662_MFYC_Green_Algae.p3
N0.HOG0026126	OG0022623	n0																	Bryplu_2032510_JTIG_Green_Algae.p1																																										Hafret_2076403_FXHG_Green_Algae.p1, Hafret_2074791_FXHG_Green_Algae.p1, Hafret_2077439_FXHG_Green_Algae.p2																																																	Psemar_2016121_JMTE_Green_Algae.p1															Tetcor_2002472_DUMA_Green_Algae.p1, Tetcor_2002473_DUMA_Green_Algae.p1
N0.HOG0026127	OG0022624	n0																	Bryplu_2033037_JTIG_Green_Algae.p1																																																											MyrbiaSAG882_k25_Locus_4696_Transcript_1_1.p1						Neppyr_2036796_ISIM_Green_Algae.p1																																					Stibac_2027650_WXRI_Green_Algae.p1																						Watren_k25_Locus_2249_Transcript_16_1.p1, Watren_k25_Locus_2249_Transcript_16_1.p7, Watren_k49_Locus_3186_Transcript_3_1.p1
N0.HOG0026128	OG0022625	n0																		Carcru_2050897_VIAU_Green_Algae.p2, Carcru_2060876_VIAU_Green_Algae.p1, Carcru_2000151_VIAU_Green_Algae.p2, Carcru_2058280_VIAU_Green_Algae.p1, Carcru_2002342_VIAU_Green_Algae.p2, Carcru_2002343_VIAU_Green_Algae.p3, Carcru_2050931_VIAU_Green_Algae.p1
N0.HOG0026129	OG0022626	n0																		Carcru_2000764_VIAU_Green_Algae.p2, Carcru_2000765_VIAU_Green_Algae.p1, Carcru_2007297_VIAU_Green_Algae.p2																Chlsp._2012772_XOZZ_Green_Algae_2_samples_combined.p2		Chltug_2078229_UTRE_Green_Algae.p1, Chltug_2004534_UTRE_Green_Algae.p2, Chltug_2084884_UTRE_Green_Algae.p1
N0.HOG0026130	OG0022627	n0																		Carcru_2042278_VIAU_Green_Algae.p1, Carcru_2050788_VIAU_Green_Algae.p1, Carcru_2007884_VIAU_Green_Algae.p1, Carcru_2002459_VIAU_Green_Algae.p1, Carcru_2001139_VIAU_Green_Algae.p1, Carcru_2007962_VIAU_Green_Algae.p1, Carcru_2046751_VIAU_Green_Algae.p1
N0.HOG0026131	OG0022628	n0																		Carcru_2006083_VIAU_Green_Algae.p1, Carcru_2052858_VIAU_Green_Algae.p1, Carcru_2001555_VIAU_Green_Algae.p1, Carcru_2056517_VIAU_Green_Algae.p1, Carcru_2009975_VIAU_Green_Algae.p2, Carcru_2001368_VIAU_Green_Algae.p1, Carcru_2054042_VIAU_Green_Algae.p1
N0.HOG0026132	OG0022629	n0																		Carcru_2002325_VIAU_Green_Algae.p1														Chlros_2051011_AJUW_Green_Algae.p2		Chlsp._2109635_XOZZ_Green_Algae_2_samples_combined.p2		Chltug_2081694_UTRE_Green_Algae.p1										Dunsal_Dusal.0228s00004.1.v1.0	Dunter_2003000_WDWX_Green_Algae_UTEX_LB_1000.p1																Hetina_2006135_IRYH_Green_Algae.p1
N0.HOG0026133	OG0022630	n0																		Carcru_2043965_VIAU_Green_Algae.p1, Carcru_2008276_VIAU_Green_Algae.p1, Carcru_2049652_VIAU_Green_Algae.p1, Carcru_2046066_VIAU_Green_Algae.p1, Carcru_2049987_VIAU_Green_Algae.p1, Carcru_2002667_VIAU_Green_Algae.p1, Carcru_2058166_VIAU_Green_Algae.p1
N0.HOG0026134	OG0022631	n0																		Carcru_2008347_VIAU_Green_Algae.p1, Carcru_2063419_VIAU_Green_Algae.p1, Carcru_2052507_VIAU_Green_Algae.p1, Carcru_2002839_VIAU_Green_Algae.p1, Carcru_2057244_VIAU_Green_Algae.p1, Carcru_2052308_VIAU_Green_Algae.p1, Carcru_2050003_VIAU_Green_Algae.p1
N0.HOG0026135	OG0022632	n0																		Carcru_2002858_VIAU_Green_Algae.p1						Chlmic_2003234_QRTH_Green_Algae.p1								Chlros_2056379_AJUW_Green_Algae.p1			Chlsub_2082800_GFUR_Green_Algae.p1																								Hafret_2014893_FXHG_Green_Algae.p1																																							Phalen_2046365_ZIVZ_Green_Algae.p1																																							Vitsp._2055403_QWRA_Green_Algae.p1
N0.HOG0026136	OG0022633	n0																		Carcru_2003609_VIAU_Green_Algae.p1, Carcru_2047267_VIAU_Green_Algae.p2, Carcru_2054898_VIAU_Green_Algae.p1, Carcru_2005580_VIAU_Green_Algae.p1, Carcru_2052917_VIAU_Green_Algae.p1, Carcru_2054367_VIAU_Green_Algae.p1, Carcru_2045080_VIAU_Green_Algae.p1
N0.HOG0026137	OG0022634	n0																		Carcru_2003696_VIAU_Green_Algae.p1					Chlcri_2035385_BCYF_Green_Algae.p2, Chlcri_2036440_BCYF_Green_Algae.p1																																											Lobros_2042464_JKKI_Green_Algae.p3																																																																							Vitsp._2002521_QWRA_Green_Algae.p2, Vitsp._2004696_QWRA_Green_Algae.p1, Vitsp._2004697_QWRA_Green_Algae.p1
N0.HOG0026138	OG0022635	n0																		Carcru_2048087_VIAU_Green_Algae.p1, Carcru_2006492_VIAU_Green_Algae.p1, Carcru_2006929_VIAU_Green_Algae.p1, Carcru_2004106_VIAU_Green_Algae.p1, Carcru_2046341_VIAU_Green_Algae.p1, Carcru_2006917_VIAU_Green_Algae.p1, Carcru_2003762_VIAU_Green_Algae.p1
N0.HOG0026139	OG0022636	n0																		Carcru_2057422_VIAU_Green_Algae.p1, Carcru_2052133_VIAU_Green_Algae.p1, Carcru_2056959_VIAU_Green_Algae.p1, Carcru_2057603_VIAU_Green_Algae.p1, Carcru_2003913_VIAU_Green_Algae.p1, Carcru_2004546_VIAU_Green_Algae.p1																																																																																																		Speexs_2002621_MXDS_Green_Algae.p1
N0.HOG0026140	OG0022637	n0																		Carcru_2058788_VIAU_Green_Algae.p1, Carcru_2003997_VIAU_Green_Algae.p1, Carcru_2059890_VIAU_Green_Algae.p2																																		Ettole_2040179_EEJO_Green_Algae.p1											Hetina_2022610_IRYH_Green_Algae.p1				Lobseg_2043418_OFUE_Green_Algae.p3																				Ooggig_2044851_XDLL_Green_Algae.p1
N0.HOG0026141	OG0022638	n0																		Carcru_2005927_VIAU_Green_Algae.p1, Carcru_2060671_VIAU_Green_Algae.p1																																									Hafret_2012819_FXHG_Green_Algae.p1, Hafret_2001773_FXHG_Green_Algae.p1, Hafret_2001770_FXHG_Green_Algae.p1, Hafret_2001771_FXHG_Green_Algae.p1, Hafret_2001772_FXHG_Green_Algae.p1
N0.HOG0026142	OG0022639	n0																		Carcru_2006212_VIAU_Green_Algae.p1															Chlsor1602_rna-gnl|WGS_LHPG|mrna.C2E21_1401																						Gemsp._2032626_PFUD_Green_Algae.p1	Gollon_2006434_BZSH_Green_Algae.p1													Miccon24180_rna-gnl|WGS_LHPF|mrna.C2E20_6887																																								Psepri_SRR11611236_Pseudochlorella_pringsheimii_DRAP_k65_Locus_7222_Transcript_1_1.p2, Psepri_SRR11611236_Pseudochlorella_pringsheimii_DRAP_k25_Locus_4108_Transcript_1_1.p2
N0.HOG0026143	OG0022640	n0																		Carcru_2007248_VIAU_Green_Algae.p1									Chlnoc_2035623_VALZ_Green_Algae.p1																			Dunsal_Dusal.0366s00009.1.v1.0	Dunter_2043881_WDWX_Green_Algae_UTEX_LB_1000.p1	Dunvir_2037679_SYJM_Green_Algae.p1				Ettole_2008140_EEJO_Green_Algae.p3																																	Oedfov_2063289_SDPC_Green_Algae.p1
N0.HOG0026144	OG0022641	n0																		Carcru_2008619_VIAU_Green_Algae.p1																																																																										PaupetSAG2240_k25_Locus_7052_Transcript_4_1.p2	PauproSAG2392_k31_Locus_6142_Transcript_1_1.p1, PauproSAG2392_CL423Contig1_1.p1, PauproSAG2392_k37_Locus_1753_Transcript_3_1.p1, PauproSAG2392_k61_Locus_1654_Transcript_5_1.p1					Phalen_2047738_ZIVZ_Green_Algae.p1
N0.HOG0026145	OG0022642	n0																		Carcru_2009415_VIAU_Green_Algae.p7													Chlret_3132621_ZLBP_Green_Algae_2_samples_combined.p1	Chlros_2011344_AJUW_Green_Algae.p1		Chlsp._2024173_XOZZ_Green_Algae_2_samples_combined.p1, Chlsp._2117982_XOZZ_Green_Algae_2_samples_combined.p2																																															Nepoli_2004768_MMKU_Green_Algae.p1																																			Speexs_2025561_MXDS_Green_Algae.p1
N0.HOG0026146	OG0022643	n0																		Carcru_2009861_VIAU_Green_Algae.p1	Carobt_2012707_RUIF_Green_Algae.p1																Chlsub_2008897_GFUR_Green_Algae.p1, Chlsub_2008898_GFUR_Green_Algae.p1																			Fritub_2035386_VFIV_Green_Algae.p1																																												Phalen_2041126_ZIVZ_Green_Algae.p2													Ptesp._2038244_ACRY_Green_Algae.p1
N0.HOG0026147	OG0022644	n0																		Carcru_2041006_VIAU_Green_Algae.p1																																			Eudele_2043326_RNAT_Green_Algae.p1																													Neppyr_2031151_ISIM_Green_Algae.p3								Panmor_2048769_RYJX_Green_Algae.p1																							Pyrpar_2060778_TNAW_Green_Algae.p1																									Volaur_2165373_POIR_Green_Algae_2_samples_combined.p1		Volglo_2039263_ISPU_Green_Algae.p2
N0.HOG0026148	OG0022645	n0																		Carcru_2041336_VIAU_Green_Algae.p1																		Chltug_2086066_UTRE_Green_Algae.p2																	Eudele_2044188_RNAT_Green_Algae.p2				Gonpec_2043056_KUJU_Green_Algae.p1						Hetina_2023905_IRYH_Green_Algae.p1				Lobseg_2008002_OFUE_Green_Algae.p1																																																																							Volaur_2152759_POIR_Green_Algae_2_samples_combined.p1
N0.HOG0026149	OG0022646	n0																		Carcru_2041429_VIAU_Green_Algae.p1	Carobt_2008942_RUIF_Green_Algae.p1																Chlsub_2092356_GFUR_Green_Algae.p1																								Hafret_2009688_FXHG_Green_Algae.p1				Hetina_2004876_IRYH_Green_Algae.p1																							Oltvir_2005257_NSTT_Green_Algae_2_samples_combined.p1	Ooggig_2037850_XDLL_Green_Algae.p1
N0.HOG0026150	OG0022647	n0																		Carcru_2045250_VIAU_Green_Algae.p1																																																		Mansqu_2041823_QXSZ_Green_Algae.p1			Micpus1545_192511.3.0.228	MicpusNOUM17_mRNA5403										Neppyr_2027664_ISIM_Green_Algae.p1																										Psemar_2014590_JMTE_Green_Algae.p1					Pyrpar_2066654_TNAW_Green_Algae.p1
N0.HOG0026151	OG0022648	n0																		Carcru_2047323_VIAU_Green_Algae.p1																Chlsp._2097135_XOZZ_Green_Algae_2_samples_combined.p1																			Eudele_2044508_RNAT_Green_Algae.p2						Hafret_2015885_FXHG_Green_Algae.p1																				Neocsp._2027696_USIX_Green_Algae.p3								Ooggig_2044532_XDLL_Green_Algae.p2																																																		Vitsp._2051042_QWRA_Green_Algae.p1
N0.HOG0026152	OG0022649	n0																		Carcru_2048510_VIAU_Green_Algae.p1																																																Lobros_2049829_JKKI_Green_Algae.p1																																Phalen_2035114_ZIVZ_Green_Algae.p1												Pteang_2001994_LNIL_Green_Algae.p2, Pteang_2042306_LNIL_Green_Algae.p1	Ptesp._2001002_ACRY_Green_Algae.p2							Steplu_2021151_ZLQE_Green_Algae.p1
N0.HOG0026153	OG0022650	n0																		Carcru_2048923_VIAU_Green_Algae.p1			Chaorb_2063751_BAZF_Green_Algae.p1											Chlros_2054618_AJUW_Green_Algae.p1, Chlros_2056596_AJUW_Green_Algae.p1																											Hafret_2016629_FXHG_Green_Algae.p2, Hafret_2008924_FXHG_Green_Algae.p1, Hafret_2008925_FXHG_Green_Algae.p1
N0.HOG0026154	OG0022651	n0																		Carcru_2051896_VIAU_Green_Algae.p1, Carcru_2057725_VIAU_Green_Algae.p1, Carcru_2059954_VIAU_Green_Algae.p1, Carcru_2057671_VIAU_Green_Algae.p1, Carcru_2062634_VIAU_Green_Algae.p1, Carcru_2050465_VIAU_Green_Algae.p1, Carcru_2064042_VIAU_Green_Algae.p1
N0.HOG0026155	OG0022652	n0																		Carcru_2050792_VIAU_Green_Algae.p1									Chlnoc_2035200_VALZ_Green_Algae.p1																				Dunter_2006448_WDWX_Green_Algae_UTEX_LB_1000.p1									Gollon_2037697_BZSH_Green_Algae.p1		Haeplu_2020438_KFEB_Green_Algae_2_samples_combined.p1									Lobseg_2043521_OFUE_Green_Algae.p1																				Ooggig_2046440_XDLL_Green_Algae.p1
N0.HOG0026156	OG0022653	n0																		Carcru_2053651_VIAU_Green_Algae.p1																																			Eudele_2047028_RNAT_Green_Algae.p1				Gonpec_2048078_KUJU_Green_Algae.p1																																																																																	Volaur_2034558_POIR_Green_Algae_2_samples_combined.p2, Volaur_2034557_POIR_Green_Algae_2_samples_combined.p1, Volaur_2034558_POIR_Green_Algae_2_samples_combined.p3		Volglo_2045585_ISPU_Green_Algae.p1
N0.HOG0026157	OG0022654	n0																		Carcru_2054087_VIAU_Green_Algae.p1								Chlmoe_2002651_JRGZ_Green_Algae.p2	Chlnoc_2004289_VALZ_Green_Algae.p2	Chlole_2047429_PRIQ_Green_Algae.p1						Chlsp._2094476_XOZZ_Green_Algae_2_samples_combined.p1																									Hafret_2012415_FXHG_Green_Algae.p2																																																											Steplu_2028163_ZLQE_Green_Algae.p1
N0.HOG0026158	OG0022655	n0																		Carcru_2054651_VIAU_Green_Algae.p1								Chlmoe_2005504_JRGZ_Green_Algae.p1, Chlmoe_2030792_JRGZ_Green_Algae.p1								Chlsp._2009297_XOZZ_Green_Algae_2_samples_combined.p1	Chlsub_2088721_GFUR_Green_Algae.p1, Chlsub_2091823_GFUR_Green_Algae.p1																		Eudele_2047676_RNAT_Green_Algae.p1
N0.HOG0026159	OG0022656	n0																		Carcru_2058297_VIAU_Green_Algae.p1, Carcru_2055908_VIAU_Green_Algae.p1, Carcru_2061501_VIAU_Green_Algae.p1																																																		Mansqu_2009705_QXSZ_Green_Algae.p1						Monneg_rna-XM_014041853.1																																								Schdub_2004793_FMVB_Green_Algae.p1									Tetcor_2007337_DUMA_Green_Algae.p1
N0.HOG0026160	OG0022657	n0																		Carcru_2056128_VIAU_Green_Algae.p1															Chlsor1602_rna-gnl|WGS_LHPG|mrna.C2E21_1950																			Ettole_2010209_EEJO_Green_Algae.p4, Ettole_2010208_EEJO_Green_Algae.p1, Ettole_2010209_EEJO_Green_Algae.p1																																							Parkes_jg997.t1																		Psepri_SRR11611237_Pseudochlorella_pringsheimii_DRAP2_k25_Locus_5672_Transcript_1_1.p1
N0.HOG0026161	OG0022658	n0																		Carcru_2057568_VIAU_Green_Algae.p1													Chlret_3113579_ZLBP_Green_Algae_2_samples_combined.p1				Chlsub_2022622_GFUR_Green_Algae.p2	Chltug_2080896_UTRE_Green_Algae.p2																															Lobseg_2040127_OFUE_Green_Algae.p1																				Ooggig_2042903_XDLL_Green_Algae.p1																								Ptesp._2031733_ACRY_Green_Algae.p1
N0.HOG0026162	OG0022659	n0																		Carcru_2058431_VIAU_Green_Algae.p1												Chlrei_Cre16.g691352.t1.1.v5.5				Chlsp._2008901_XOZZ_Green_Algae_2_samples_combined.p3												Dunsal_Dusal.0030s00017.1.v1.0		Dunvir_2038034_SYJM_Green_Algae.p1					Eudele_2006267_RNAT_Green_Algae.p5				Gonpec_2006487_KUJU_Green_Algae.p3
N0.HOG0026163	OG0022660	n0																		Carcru_2058804_VIAU_Green_Algae.p1								Chlmoe_2028174_JRGZ_Green_Algae.p1	Chlnoc_2042569_VALZ_Green_Algae.p1																																											Mickue_2006116_EATP_Green_Algae_2_samples_combined.p1				Monneg_rna-XM_014046777.1										Oedcar_2013608_DVYE_Green_Algae.p1	Oedfov_2068862_SDPC_Green_Algae.p1
N0.HOG0026164	OG0022661	n0																		Carcru_2059159_VIAU_Green_Algae.p1										Chlole_2046776_PRIQ_Green_Algae.p1							Chlsub_2090847_GFUR_Green_Algae.p2																						Gonpec_2044008_KUJU_Green_Algae.p1						Hetina_2006090_IRYH_Green_Algae.p1																															Peddup_3028851_JRDV_Green_Algae_3_samples_combined.p1																																												Volaur_2006392_POIR_Green_Algae_2_samples_combined.p1
N0.HOG0026165	OG0022662	n0																		Carcru_2059756_VIAU_Green_Algae.p1																		Chltug_2081127_UTRE_Green_Algae.p1																					Gonpec_2002862_KUJU_Green_Algae.p1																														Ooggig_2043315_XDLL_Green_Algae.p2																																																		Vitsp._2048177_QWRA_Green_Algae.p2	Volaur_2038758_POIR_Green_Algae_2_samples_combined.p1		Volglo_2047577_ISPU_Green_Algae.p1
N0.HOG0026166	OG0022663	n0																		Carcru_2060267_VIAU_Green_Algae.p1																																		Ettole_2007717_EEJO_Green_Algae.p2, Ettole_2007718_EEJO_Green_Algae.p1																																																									Psepri_SRR11611236_Pseudochlorella_pringsheimii_DRAP_k25_Locus_2757_Transcript_1_1.p2															Tetdim_2005612_PZIF_Green_Algae.p1, Tetdim_2015254_PZIF_Green_Algae.p1, Tetdim_2015255_PZIF_Green_Algae.p1
N0.HOG0026167	OG0022664	n0																		Carcru_2060704_VIAU_Green_Algae.p1																																									Hafret_2076606_FXHG_Green_Algae.p1																											Oltvir_2007342_NSTT_Green_Algae_2_samples_combined.p1																												Schdub_2007338_FMVB_Green_Algae.p1								Tetchu_2015099_HVNO_Green_Algae.p1, Tetchu_2015100_HVNO_Green_Algae.p1	Tetcor_2034025_DUMA_Green_Algae.p1
N0.HOG0026168	OG0022665	n0																		Carcru_2062671_VIAU_Green_Algae.p1																				Chrzof_Cz04g02140.t1.v5.2.3, Chrzof_Cz04g30220.t1.v5.2.3																																														Oedcar_2013212_DVYE_Green_Algae.p1	Oedfov_2070343_SDPC_Green_Algae.p1									Peddup_3030238_JRDV_Green_Algae_3_samples_combined.p1																														Tetdim_2005018_PZIF_Green_Algae.p1
N0.HOG0026169	OG0022666	n0																		Carcru_2064087_VIAU_Green_Algae.p1												Chlrei_Cre03.g192501.t1.1.v5.5								Chrzof_Cz13g08150.t1.v5.2.3																		Gollon_2035742_BZSH_Green_Algae.p2			Hafret_2079417_FXHG_Green_Algae.p1							Lobros_2044813_JKKI_Green_Algae.p2																																																																									Volcar_Vocar.0035s0123.1.v2.1
N0.HOG0026170	OG0022667	n0																			Carobt_2004180_RUIF_Green_Algae.p1, Carobt_2001580_RUIF_Green_Algae.p1, Carobt_2001580_RUIF_Green_Algae.p5, Carobt_2054071_RUIF_Green_Algae.p1, Carobt_2054548_RUIF_Green_Algae.p1																										Dolten_2006972_XOAL_Green_Algae.p1																																																											Pracap_2011843_XMCL_Green_Algae.p1
N0.HOG0026171	OG0022668	n0																			Carobt_2001808_RUIF_Green_Algae.p1									Chlole_2034724_PRIQ_Green_Algae.p1			Chlret_3101091_ZLBP_Green_Algae_2_samples_combined.p1			Chlsp._2107646_XOZZ_Green_Algae_2_samples_combined.p1																					Gemsp._2020855_PFUD_Green_Algae.p1			Haeplu_2018617_KFEB_Green_Algae_2_samples_combined.p3					Hetina_2001627_IRYH_Green_Algae.p1
N0.HOG0026172	OG0022669	n0																			Carobt_2001826_RUIF_Green_Algae.p3, Carobt_2001827_RUIF_Green_Algae.p3, Carobt_2005338_RUIF_Green_Algae.p2, Carobt_2008192_RUIF_Green_Algae.p1, Carobt_2050916_RUIF_Green_Algae.p5, Carobt_2001932_RUIF_Green_Algae.p1, Carobt_2008119_RUIF_Green_Algae.p1
N0.HOG0026173	OG0022670	n0																			Carobt_2009317_RUIF_Green_Algae.p1, Carobt_2045707_RUIF_Green_Algae.p1, Carobt_2002209_RUIF_Green_Algae.p1, Carobt_2010314_RUIF_Green_Algae.p1, Carobt_2052314_RUIF_Green_Algae.p1, Carobt_2011488_RUIF_Green_Algae.p1, Carobt_2009105_RUIF_Green_Algae.p1
N0.HOG0026174	OG0022671	n0																			Carobt_2012055_RUIF_Green_Algae.p1, Carobt_2012055_RUIF_Green_Algae.p2, Carobt_2012399_RUIF_Green_Algae.p1, Carobt_2005553_RUIF_Green_Algae.p1, Carobt_2005554_RUIF_Green_Algae.p1, Carobt_2044183_RUIF_Green_Algae.p1, Carobt_2002302_RUIF_Green_Algae.p1
N0.HOG0026175	OG0022672	n0																			Carobt_2002468_RUIF_Green_Algae.p1, Carobt_2012165_RUIF_Green_Algae.p1, Carobt_2003679_RUIF_Green_Algae.p1, Carobt_2046377_RUIF_Green_Algae.p1, Carobt_2048413_RUIF_Green_Algae.p1											Chlrei_Cre05.g241640.t1.1.v5.5																																																																																																											Vitsp._2045508_QWRA_Green_Algae.p2
N0.HOG0026176	OG0022673	n0																			Carobt_2003195_RUIF_Green_Algae.p1, Carobt_2003193_RUIF_Green_Algae.p1, Carobt_2003196_RUIF_Green_Algae.p1																																																																																																						SymirrSAG2036_jg9357.t1, SymirrSAG2036_jg8927.t1, SymirrSAG2036_jg9118.t1		Tetcor_2035510_DUMA_Green_Algae.p1
N0.HOG0026177	OG0022674	n0																			Carobt_2003537_RUIF_Green_Algae.p1												Chlret_3106570_ZLBP_Green_Algae_2_samples_combined.p1			Chlsp._2014488_XOZZ_Green_Algae_2_samples_combined.p1, Chlsp._2014489_XOZZ_Green_Algae_2_samples_combined.p1																					Gemsp._2021107_PFUD_Green_Algae.p3			Haeplu_2018127_KFEB_Green_Algae_2_samples_combined.p2																													Ooggig_2039876_XDLL_Green_Algae.p2
N0.HOG0026178	OG0022675	n0																			Carobt_2054203_RUIF_Green_Algae.p1, Carobt_2004515_RUIF_Green_Algae.p1, Carobt_2004516_RUIF_Green_Algae.p1								Chlnoc_2002493_VALZ_Green_Algae.p1																										Eudele_2005595_RNAT_Green_Algae.p1																																	Oltvir_2001075_NSTT_Green_Algae_2_samples_combined.p1				Panmor_2005221_RYJX_Green_Algae.p3
N0.HOG0026179	OG0022676	n0																			Carobt_2004713_RUIF_Green_Algae.p1											Chlrei_Cre07.g347000.t1.1.v5.5																											Gonpec_2006630_KUJU_Green_Algae.p1, Gonpec_2046336_KUJU_Green_Algae.p1																																																																																	Volaur_2041658_POIR_Green_Algae_2_samples_combined.p1	Volcar_Vocar.0005s0069.1.v2.1	Volglo_2034865_ISPU_Green_Algae.p1
N0.HOG0026180	OG0022677	n0																			Carobt_2004745_RUIF_Green_Algae.p1, Carobt_2004746_RUIF_Green_Algae.p1, Carobt_2004747_RUIF_Green_Algae.p1, Carobt_2004748_RUIF_Green_Algae.p1																																								Hafret_2014489_FXHG_Green_Algae.p1																			Nanato_2030611_MFYC_Green_Algae.p2																																																														Volglo_2044646_ISPU_Green_Algae.p1
N0.HOG0026181	OG0022678	n0																			Carobt_2004804_RUIF_Green_Algae.p2			Chlbil_3121957_SRGS_Green_Algae_2_samples_combined.p1									Chlret_3016892_ZLBP_Green_Algae_2_samples_combined.p2																																							Mickue_2028856_EATP_Green_Algae_2_samples_combined.p1, Mickue_2005361_EATP_Green_Algae_2_samples_combined.p1, Mickue_2002669_EATP_Green_Algae_2_samples_combined.p1, Mickue_2038458_EATP_Green_Algae_2_samples_combined.p1
N0.HOG0026182	OG0022679	n0																			Carobt_2005182_RUIF_Green_Algae.p1																																Erevir_2031855_MNCB_Green_Algae.p1																																			Oltvir_2040906_NSTT_Green_Algae_2_samples_combined.p2																						Psemar_2002408_JMTE_Green_Algae.p1				Pycpro_2004969_MXEZ_Green_Algae.p1								Stihel_2006355_JMUI_Green_Algae.p1															Urobel_2037668_RAWF_Green_Algae.p1
N0.HOG0026183	OG0022680	n0																			Carobt_2005506_RUIF_Green_Algae.p1										Chloog_2001744_IHOI_Green_Algae.p2																								Eudele_2044445_RNAT_Green_Algae.p2													Lobros_2002664_JKKI_Green_Algae.p1																																																																							Vitsp._2001014_QWRA_Green_Algae.p2, Vitsp._2001011_QWRA_Green_Algae.p3, Vitsp._2001013_QWRA_Green_Algae.p3
N0.HOG0026184	OG0022681	n0																			Carobt_2006075_RUIF_Green_Algae.p1, Carobt_2006076_RUIF_Green_Algae.p1													Chlros_2052784_AJUW_Green_Algae.p1									CocpriSAG2167_jg5870.t1									Ellmar_SRR5133332_Elliptochloris_marina_DRAP_CL6474Contig1_1.p1													Hetina_2030965_IRYH_Green_Algae.p1										Micsp._2003620_FOYQ_Green_Algae.p1
N0.HOG0026185	OG0022682	n0																			Carobt_2007549_RUIF_Green_Algae.p1												Chlret_3123535_ZLBP_Green_Algae_2_samples_combined.p1	Chlros_2045034_AJUW_Green_Algae.p1, Chlros_2054371_AJUW_Green_Algae.p2		Chlsp._2118081_XOZZ_Green_Algae_2_samples_combined.p1		Chltug_2076586_UTRE_Green_Algae.p2, Chltug_2073683_UTRE_Green_Algae.p1
N0.HOG0026186	OG0022683	n0																			Carobt_2008279_RUIF_Green_Algae.p1					Chlmic_2002177_QRTH_Green_Algae.p1								Chlros_2040764_AJUW_Green_Algae.p1																								Gollon_2028778_BZSH_Green_Algae.p1																																						Peddup_3143907_JRDV_Green_Algae_3_samples_combined.p1																														Tetdim_2048062_PZIF_Green_Algae.p1														Volaur_2155186_POIR_Green_Algae_2_samples_combined.p1
N0.HOG0026187	OG0022684	n0																			Carobt_2008474_RUIF_Green_Algae.p1																																																			Mickue_2007120_EATP_Green_Algae_2_samples_combined.p1, Mickue_2033098_EATP_Green_Algae_2_samples_combined.p1, Mickue_2032126_EATP_Green_Algae_2_samples_combined.p1, Mickue_2043343_EATP_Green_Algae_2_samples_combined.p1, Mickue_2037427_EATP_Green_Algae_2_samples_combined.p1																																												Schdub_2029309_FMVB_Green_Algae.p1
N0.HOG0026188	OG0022685	n0																			Carobt_2010792_RUIF_Green_Algae.p1					Chlmic_2029191_QRTH_Green_Algae.p1				Chlole_2035436_PRIQ_Green_Algae.p1																														Haeplu_2017410_KFEB_Green_Algae_2_samples_combined.p1, Haeplu_2017411_KFEB_Green_Algae_2_samples_combined.p1																																																												Steplu_2001626_ZLQE_Green_Algae.p2																				Volaur_2017017_POIR_Green_Algae_2_samples_combined.p1
N0.HOG0026189	OG0022686	n0																			Carobt_2011559_RUIF_Green_Algae.p3								Chlnoc_2005441_VALZ_Green_Algae.p1								Chlsub_2084394_GFUR_Green_Algae.p1																		Eudele_2057371_RNAT_Green_Algae.p1																																Oedfov_2012554_SDPC_Green_Algae.p1																																			Stihel_2055051_JMUI_Green_Algae.p2																				Volglo_2039590_ISPU_Green_Algae.p1
N0.HOG0026190	OG0022687	n0																			Carobt_2011676_RUIF_Green_Algae.p1								Chlnoc_2007758_VALZ_Green_Algae.p1				Chlret_3126490_ZLBP_Green_Algae_2_samples_combined.p1			Chlsp._2016774_XOZZ_Green_Algae_2_samples_combined.p2, Chlsp._2016775_XOZZ_Green_Algae_2_samples_combined.p2	Chlsub_2094975_GFUR_Green_Algae.p1																																																																											Pteang_2004751_LNIL_Green_Algae.p2
N0.HOG0026191	OG0022688	n0																			Carobt_2011689_RUIF_Green_Algae.p1																																																								Monopi_2038826_BTFM_Green_Algae.p2, Monopi_2002684_BTFM_Green_Algae.p1, Monopi_2002685_BTFM_Green_Algae.p1, Monopi_2002686_BTFM_Green_Algae.p1																								Picsal_2002154_TGNL_Green_Algae.p1, Picsal_2007530_TGNL_Green_Algae.p1
N0.HOG0026192	OG0022689	n0																			Carobt_2012551_RUIF_Green_Algae.p2												Chlret_3004352_ZLBP_Green_Algae_2_samples_combined.p1				Chlsub_2021084_GFUR_Green_Algae.p3																		Eudele_2006764_RNAT_Green_Algae.p2				Gonpec_2047579_KUJU_Green_Algae.p1																																																																																	Volaur_2165904_POIR_Green_Algae_2_samples_combined.p1		Volglo_2048411_ISPU_Green_Algae.p2
N0.HOG0026193	OG0022690	n0																			Carobt_2042157_RUIF_Green_Algae.p3															Chlsp._2011772_XOZZ_Green_Algae_2_samples_combined.p1, Chlsp._2011771_XOZZ_Green_Algae_2_samples_combined.p1	Chlsub_2014406_GFUR_Green_Algae.p1, Chlsub_2018248_GFUR_Green_Algae.p1																																Lobseg_2044916_OFUE_Green_Algae.p1																				Ooggig_2009131_XDLL_Green_Algae.p1
N0.HOG0026194	OG0022691	n0																			Carobt_2043695_RUIF_Green_Algae.p1																		Chlvar_IGS.gm_6_00408															Ettole_2003407_EEJO_Green_Algae.p2, Ettole_2003408_EEJO_Green_Algae.p5																																																																															TrespTZW2008_jg7324.t1				Urobel_2034989_RAWF_Green_Algae.p1	Urosp._2005411_ISGT_Green_Algae.p1
N0.HOG0026195	OG0022692	n0																			Carobt_2047547_RUIF_Green_Algae.p1																																																								Monopi_2043556_BTFM_Green_Algae.p1, Monopi_2008914_BTFM_Green_Algae.p3, Monopi_2045945_BTFM_Green_Algae.p1, Monopi_2043800_BTFM_Green_Algae.p1, Monopi_2046119_BTFM_Green_Algae.p1, Monopi_2006842_BTFM_Green_Algae.p2
N0.HOG0026196	OG0022693	n0																			Carobt_2049631_RUIF_Green_Algae.p1		Chaorb_2062571_BAZF_Green_Algae.p2											Chlros_2007955_AJUW_Green_Algae.p2																						Fritub_2005843_VFIV_Green_Algae.p1																														Oedcar_2078051_DVYE_Green_Algae.p1	Oedfov_2009867_SDPC_Green_Algae.p1																																																		Urobel_2029362_RAWF_Green_Algae.p1
N0.HOG0026197	OG0022694	n0																			Carobt_2050451_RUIF_Green_Algae.p1																																		Eudele_2055355_RNAT_Green_Algae.p1, Eudele_2055863_RNAT_Green_Algae.p1				Gonpec_2006466_KUJU_Green_Algae.p1																																	Panmor_2043111_RYJX_Green_Algae.p2																																															Vitsp._2059032_QWRA_Green_Algae.p1	Volaur_2032367_POIR_Green_Algae_2_samples_combined.p1
N0.HOG0026198	OG0022695	n0																			Carobt_2051005_RUIF_Green_Algae.p1								Chlnoc_2050299_VALZ_Green_Algae.p1, Chlnoc_2041684_VALZ_Green_Algae.p1, Chlnoc_2050682_VALZ_Green_Algae.p1								Chlsub_2022124_GFUR_Green_Algae.p1																								Hafret_2001258_FXHG_Green_Algae.p1, Hafret_2080795_FXHG_Green_Algae.p1
N0.HOG0026199	OG0022696	n0																			Carobt_2051014_RUIF_Green_Algae.p1																	Chltug_2004958_UTRE_Green_Algae.p1														Ellmar_SRR5133332_Elliptochloris_marina_DRAP_k37_Locus_17899_Transcript_3_1.p1																																																				Plalae_2037143_CBNG_Green_Algae.p1						Psemar_2002976_JMTE_Green_Algae.p1				Pycpro_2001030_MXEZ_Green_Algae.p1, Pycpro_2001032_MXEZ_Green_Algae.p2
N0.HOG0026200	OG0022697	n0																			Carobt_2051853_RUIF_Green_Algae.p3				Chlcri_2004186_BCYF_Green_Algae.p2																																		Gonpec_2043333_KUJU_Green_Algae.p4																														Ooggig_2007301_XDLL_Green_Algae.p8, Ooggig_2007302_XDLL_Green_Algae.p7			Panmor_2011522_RYJX_Green_Algae.p5																																														Urosp._2041241_ISGT_Green_Algae.p5
N0.HOG0026201	OG0022698	n0																				Cepvir_2002811_YDCQ_Green_Algae.p1, Cepvir_2002812_YDCQ_Green_Algae.p1																																																																																									Psepri_SRR11611236_Pseudochlorella_pringsheimii_DRAP_k25_Locus_402_Transcript_3_1.p16																											Urosp._2002778_ISGT_Green_Algae.p1					Watren_CL281Contig1_1.p11, Watren_CL281Contig2_1.p15, Watren_k55_Locus_166_Transcript_12_1.p12
N0.HOG0026202	OG0022699	n0																				Cepvir_2004143_YDCQ_Green_Algae.p1																														Ellmar_SRR5133332_Elliptochloris_marina_DRAP_k25_Locus_9545_Transcript_1_1.p7, Ellmar_SRR5133332_Elliptochloris_marina_DRAP_k25_Locus_2399_Transcript_3_1.p2																																																											Psepri_SRR11611236_Pseudochlorella_pringsheimii_DRAP_k31_Locus_470_Transcript_1_1.p4																													Volaur_2012366_POIR_Green_Algae_2_samples_combined.p2			Watren_CL69Contig2_1.p31, Watren_CL69Contig2_1.p20
N0.HOG0026203	OG0022700	n0																				Cepvir_2004445_YDCQ_Green_Algae.p1																																																																																									Psepri_SRR11611237_Pseudochlorella_pringsheimii_DRAP2_k25_Locus_833_Transcript_4_1.p25, Psepri_SRR11611237_Pseudochlorella_pringsheimii_DRAP2_k43_Locus_966_Transcript_1_1.p3																																Watren_CL32Contig1_1.p13, Watren_k55_Locus_868_Transcript_6_1.p2, Watren_CL32Contig3_1.p4, Watren_k61_Locus_929_Transcript_15_1.p3
N0.HOG0026204	OG0022701	n0																				Cepvir_2004885_YDCQ_Green_Algae.p1																			Claglo_2047094_VBLH_Green_Algae.p3											Ellmar_SRR5133332_Elliptochloris_marina_DRAP_CL2996Contig1_1.p7, Ellmar_SRR3952294_Elliptochloris_marina_DRAP_k25_Locus_327_Transcript_1_1.p5																																																											Psepri_SRR11611235_Pseudochlorella_pringsheimii_DRAP_k55_Locus_3566_Transcript_1_1.p2																																Watren_k25_Locus_2243_Transcript_5_1.p8, Watren_k25_Locus_2243_Transcript_5_1.p12
N0.HOG0026205	OG0022702	n0																				Cepvir_2026710_YDCQ_Green_Algae.p1																														Ellmar_SRR5133332_Elliptochloris_marina_DRAP_CL8433Contig1_1.p2																																																											Psepri_SRR11611237_Pseudochlorella_pringsheimii_DRAP2_k31_Locus_1745_Transcript_3_1.p12																																Watren_CL985Contig1_1.p12, Watren_k25_Locus_3774_Transcript_10_1.p13, Watren_k31_Locus_3884_Transcript_1_1.p11, Watren_k37_Locus_3966_Transcript_1_1.p12
N0.HOG0026206	OG0022703	n0																				Cepvir_2027438_YDCQ_Green_Algae.p1																																																																																									Psepri_SRR11611236_Pseudochlorella_pringsheimii_DRAP_k25_Locus_681_Transcript_1_1.p11, Psepri_SRR11611236_Pseudochlorella_pringsheimii_DRAP_k49_Locus_6110_Transcript_1_1.p8, Psepri_SRR11611236_Pseudochlorella_pringsheimii_DRAP_k25_Locus_681_Transcript_1_1.p14, Psepri_SRR11611236_Pseudochlorella_pringsheimii_DRAP_k49_Locus_6110_Transcript_1_1.p10																																Watren_k25_Locus_2189_Transcript_2_1.p4, Watren_k37_Locus_2177_Transcript_2_1.p3
N0.HOG0026207	OG0022704	n0																					Chaorb_2007704_BAZF_Green_Algae.p1, Chaorb_2070932_BAZF_Green_Algae.p1, Chaorb_2000140_BAZF_Green_Algae.p1, Chaorb_2000141_BAZF_Green_Algae.p1, Chaorb_2000142_BAZF_Green_Algae.p1, Chaorb_2001089_BAZF_Green_Algae.p1, Chaorb_2001090_BAZF_Green_Algae.p1
N0.HOG0026208	OG0022705	n0																					Chaorb_2007263_BAZF_Green_Algae.p3, Chaorb_2001073_BAZF_Green_Algae.p6, Chaorb_2003614_BAZF_Green_Algae.p10, Chaorb_2008638_BAZF_Green_Algae.p1, Chaorb_2002728_BAZF_Green_Algae.p3, Chaorb_2000770_BAZF_Green_Algae.p1, Chaorb_2005031_BAZF_Green_Algae.p2
N0.HOG0026209	OG0022706	n0																					Chaorb_2070229_BAZF_Green_Algae.p1, Chaorb_2072612_BAZF_Green_Algae.p1, Chaorb_2060383_BAZF_Green_Algae.p1, Chaorb_2003637_BAZF_Green_Algae.p3, Chaorb_2003639_BAZF_Green_Algae.p3, Chaorb_2000883_BAZF_Green_Algae.p1, Chaorb_2059342_BAZF_Green_Algae.p1
N0.HOG0026210	OG0022707	n0																					Chaorb_2010073_BAZF_Green_Algae.p1, Chaorb_2010074_BAZF_Green_Algae.p1, Chaorb_2004097_BAZF_Green_Algae.p1, Chaorb_2001247_BAZF_Green_Algae.p1, Chaorb_2003020_BAZF_Green_Algae.p1, Chaorb_2008736_BAZF_Green_Algae.p1, Chaorb_2054804_BAZF_Green_Algae.p2
N0.HOG0026211	OG0022708	n0																					Chaorb_2001463_BAZF_Green_Algae.p1, Chaorb_2061760_BAZF_Green_Algae.p1																	Chrzof_Cz12g10250.t1.v5.2.3, Chrzof_Cz12g10260.t1.v5.2.3																											Lepobo_2017712_ZNUM_Green_Algae.p2, Lepobo_2003758_ZNUM_Green_Algae.p1, Lepobo_2019060_ZNUM_Green_Algae.p1
N0.HOG0026212	OG0022709	n0																					Chaorb_2001704_BAZF_Green_Algae.p1, Chaorb_2001707_BAZF_Green_Algae.p1, Chaorb_2063018_BAZF_Green_Algae.p1, Chaorb_2054896_BAZF_Green_Algae.p1, Chaorb_2067750_BAZF_Green_Algae.p1, Chaorb_2001705_BAZF_Green_Algae.p1, Chaorb_2001706_BAZF_Green_Algae.p1
N0.HOG0026213	OG0022710	n0																					Chaorb_2005313_BAZF_Green_Algae.p1, Chaorb_2056080_BAZF_Green_Algae.p1, Chaorb_2003516_BAZF_Green_Algae.p1, Chaorb_2002248_BAZF_Green_Algae.p1, Chaorb_2056117_BAZF_Green_Algae.p1, Chaorb_2064982_BAZF_Green_Algae.p1																																																																	Oltvir_2000555_NSTT_Green_Algae_2_samples_combined.p5
N0.HOG0026214	OG0022711	n0																					Chaorb_2003572_BAZF_Green_Algae.p1			Chlmic_2042533_QRTH_Green_Algae.p1, Chlmic_2005606_QRTH_Green_Algae.p1, Chlmic_2042924_QRTH_Green_Algae.p1				Chlole_2048697_PRIQ_Green_Algae.p1, Chlole_2051891_PRIQ_Green_Algae.p1																																																											Ooggig_2046901_XDLL_Green_Algae.p1
N0.HOG0026215	OG0022712	n0																					Chaorb_2015146_BAZF_Green_Algae.p1, Chaorb_2003901_BAZF_Green_Algae.p1, Chaorb_2070368_BAZF_Green_Algae.p1, Chaorb_2014491_BAZF_Green_Algae.p1, Chaorb_2065504_BAZF_Green_Algae.p1											Chlros_2055063_AJUW_Green_Algae.p1																									Gonpec_2008380_KUJU_Green_Algae.p1
N0.HOG0026216	OG0022713	n0																					Chaorb_2004472_BAZF_Green_Algae.p1																																			Gollon_2033113_BZSH_Green_Algae.p1, Gollon_2003074_BZSH_Green_Algae.p1, Gollon_2000073_BZSH_Green_Algae.p2, Gollon_2000074_BZSH_Green_Algae.p1, Gollon_2004616_BZSH_Green_Algae.p1, Gollon_2036621_BZSH_Green_Algae.p1
N0.HOG0026217	OG0022714	n0																					Chaorb_2005059_BAZF_Green_Algae.p1									Chlrei_Cre07.g339500.t1.2.v5.5																											Gonpec_2007455_KUJU_Green_Algae.p1						Hetina_2004321_IRYH_Green_Algae.p1			Lobros_2011144_JKKI_Green_Algae.p4	Lobseg_2004070_OFUE_Green_Algae.p1																				Ooggig_2048476_XDLL_Green_Algae.p1
N0.HOG0026218	OG0022715	n0																					Chaorb_2005915_BAZF_Green_Algae.p1																																																											Neosp._2015182_GJIY_Green_Algae.p1																													Psepri_SRR11611237_Pseudochlorella_pringsheimii_DRAP2_k49_Locus_92_Transcript_23_1.p9, Psepri_SRR11611237_Pseudochlorella_pringsheimii_DRAP2_k49_Locus_92_Transcript_23_1.p10, Psepri_SRR11611238_Pseudochlorella_pringsheimii_DRAP2_k61_Locus_2582_Transcript_1_1.p11																																Watren_k31_Locus_116_Transcript_17_1.p21, Watren_k65_Locus_2348_Transcript_1_1.p9
N0.HOG0026219	OG0022716	n0																					Chaorb_2006692_BAZF_Green_Algae.p1, Chaorb_2006693_BAZF_Green_Algae.p1, Chaorb_2015690_BAZF_Green_Algae.p1, Chaorb_2014168_BAZF_Green_Algae.p1, Chaorb_2065857_BAZF_Green_Algae.p1, Chaorb_2063420_BAZF_Green_Algae.p1, Chaorb_2054507_BAZF_Green_Algae.p1
N0.HOG0026220	OG0022717	n0																					Chaorb_2006728_BAZF_Green_Algae.p6																															Ettole_2005749_EEJO_Green_Algae.p4																								MyrbiaSAG882_k25_Locus_8291_Transcript_1_1.p3																																	Psepri_SRR11611236_Pseudochlorella_pringsheimii_DRAP_k25_Locus_4577_Transcript_3_1.p3																																Watren_k55_Locus_7184_Transcript_7_1.p19, Watren_k25_Locus_398_Transcript_28_1.p32, Watren_k43_Locus_353_Transcript_26_1.p31
N0.HOG0026221	OG0022718	n0																					Chaorb_2006808_BAZF_Green_Algae.p2						Chlnoc_2038348_VALZ_Green_Algae.p1																																Hafret_2079160_FXHG_Green_Algae.p1							Lobros_2054216_JKKI_Green_Algae.p1	Lobseg_2010143_OFUE_Green_Algae.p2																				Ooggig_2046755_XDLL_Green_Algae.p1																											Schdub_2008398_FMVB_Green_Algae.p1
N0.HOG0026222	OG0022719	n0																					Chaorb_2072064_BAZF_Green_Algae.p1, Chaorb_2007325_BAZF_Green_Algae.p1, Chaorb_2058914_BAZF_Green_Algae.p1, Chaorb_2009825_BAZF_Green_Algae.p1, Chaorb_2071574_BAZF_Green_Algae.p1, Chaorb_2015362_BAZF_Green_Algae.p1, Chaorb_2070695_BAZF_Green_Algae.p1
N0.HOG0026223	OG0022720	n0																					Chaorb_2007461_BAZF_Green_Algae.p1, Chaorb_2009640_BAZF_Green_Algae.p1																																															Mansqu_2000246_QXSZ_Green_Algae.p1, Mansqu_2000245_QXSZ_Green_Algae.p1, Mansqu_2000247_QXSZ_Green_Algae.p1				MicpusNOUM17_mRNA7743												Oedcar_2074232_DVYE_Green_Algae.p1
N0.HOG0026224	OG0022721	n0																					Chaorb_2008251_BAZF_Green_Algae.p1																																	Fritub_2007975_VFIV_Green_Algae.p2																																																																		Stihel_2052615_JMUI_Green_Algae.p1, Stihel_2047676_JMUI_Green_Algae.p1															Urobel_2041358_RAWF_Green_Algae.p1	Urosp._2037355_ISGT_Green_Algae.p1, Urosp._2036483_ISGT_Green_Algae.p3
N0.HOG0026225	OG0022722	n0																					Chaorb_2009039_BAZF_Green_Algae.p1															Chltug_2089261_UTRE_Green_Algae.p1																											Hetina_2037351_IRYH_Green_Algae.p2																								Ooggig_2037220_XDLL_Green_Algae.p1																									Pycpro_2012655_MXEZ_Green_Algae.p1		Schdub_2037108_FMVB_Green_Algae.p1											Tetstr_2009202_HHXJ_Green_Algae.p1
N0.HOG0026226	OG0022723	n0																					Chaorb_2009627_BAZF_Green_Algae.p1																																	Fritub_2039456_VFIV_Green_Algae.p1																			Micsp._2035642_FOYQ_Green_Algae.p1											Oedcar_2074422_DVYE_Green_Algae.p1																																Speexs_2026390_MXDS_Green_Algae.p2				Stihel_2039739_JMUI_Green_Algae.p1																Urosp._2031723_ISGT_Green_Algae.p1
N0.HOG0026227	OG0022724	n0																					Chaorb_2009783_BAZF_Green_Algae.p1												Chlsor1602_rna-gnl|WGS_LHPG|mrna.C2E21_8318			Chltug_2006693_UTRE_Green_Algae.p2		Chrzof_Cz01g01190.t1.v5.2.3																														Mansqu_2004389_QXSZ_Green_Algae.p1							Monopi_2005546_BTFM_Green_Algae.p2																			Peddup_3153064_JRDV_Green_Algae_3_samples_combined.p1
N0.HOG0026228	OG0022725	n0																					Chaorb_2009819_BAZF_Green_Algae.p1	Chlbil_3000756_SRGS_Green_Algae_2_samples_combined.p2, Chlbil_3000757_SRGS_Green_Algae_2_samples_combined.p2									Chlret_3025294_ZLBP_Green_Algae_2_samples_combined.p2																									Gollon_2032210_BZSH_Green_Algae.p1																																						Peddup_3029894_JRDV_Green_Algae_3_samples_combined.p1										Pracap_2012442_XMCL_Green_Algae.p1
N0.HOG0026229	OG0022726	n0																					Chaorb_2012267_BAZF_Green_Algae.p1	Chlbil_3138111_SRGS_Green_Algae_2_samples_combined.p1			Chlmin_2030431_MWAN_Green_Algae.p2																										Erevir_2033450_MNCB_Green_Algae.p1, Erevir_2033449_MNCB_Green_Algae.p1, Erevir_2033448_MNCB_Green_Algae.p1, Erevir_2002396_MNCB_Green_Algae.p1
N0.HOG0026230	OG0022727	n0																					Chaorb_2012347_BAZF_Green_Algae.p2										Chlret_3124859_ZLBP_Green_Algae_2_samples_combined.p3																							Fritub_2043135_VFIV_Green_Algae.p3																																																																																							Watren_CL1871Contig1_1.p9, Watren_k65_Locus_2867_Transcript_2_1.p6, Watren_k69_Locus_2884_Transcript_3_1.p6, Watren_k31_Locus_4282_Transcript_1_1.p4
N0.HOG0026231	OG0022728	n0																					Chaorb_2012481_BAZF_Green_Algae.p1																										Dunter_2002058_WDWX_Green_Algae_UTEX_LB_1000.p2	Dunvir_2008027_SYJM_Green_Algae.p2										Haeplu_2088373_KFEB_Green_Algae_2_samples_combined.p1, Haeplu_2008487_KFEB_Green_Algae_2_samples_combined.p1, Haeplu_2008489_KFEB_Green_Algae_2_samples_combined.p1																													Ooggig_2036009_XDLL_Green_Algae.p1
N0.HOG0026232	OG0022729	n0																					Chaorb_2013050_BAZF_Green_Algae.p1																	Chrzof_Cz08g28140.t1.v5.2.3																																																																																									Trearb_2001631_NKXU_Green_Algae.p1, Trearb_2003951_NKXU_Green_Algae.p1, Trearb_2001632_NKXU_Green_Algae.p1, Trearb_2001630_NKXU_Green_Algae.p1, Trearb_2001633_NKXU_Green_Algae.p1
N0.HOG0026233	OG0022730	n0																					Chaorb_2013422_BAZF_Green_Algae.p1																													Ellmar_SRR5133332_Elliptochloris_marina_DRAP_CL7615Contig1_1.p1																										MyrbiaSAG882_k37_Locus_3035_Transcript_8_1.p1	MyrbisSAG2043_jg139.t1																																				Pyrpar_2065308_TNAW_Green_Algae.p2, Pyrpar_2004918_TNAW_Green_Algae.p1, Pyrpar_2004917_TNAW_Green_Algae.p1
N0.HOG0026234	OG0022731	n0																					Chaorb_2014762_BAZF_Green_Algae.p1																																	Fritub_2008362_VFIV_Green_Algae.p1										Igntet_2008850_KADG_Green_Algae.p1																				Oedcar_2076558_DVYE_Green_Algae.p1	Oedfov_2008007_SDPC_Green_Algae.p1																																																		Urobel_2041238_RAWF_Green_Algae.p1	Urosp._2008374_ISGT_Green_Algae.p1
N0.HOG0026235	OG0022732	n0																					Chaorb_2054487_BAZF_Green_Algae.p3																														Erevir_2039407_MNCB_Green_Algae.p1					Gollon_2026771_BZSH_Green_Algae.p1												Mansqu_2038441_QXSZ_Green_Algae.p1																																																						Tetchu_2058802_HVNO_Green_Algae.p1	Tetcor_2028616_DUMA_Green_Algae.p1				Trearb_2004807_NKXU_Green_Algae.p1
N0.HOG0026236	OG0022733	n0																					Chaorb_2060400_BAZF_Green_Algae.p3											Chlros_2044356_AJUW_Green_Algae.p3			Chlsub_2002688_GFUR_Green_Algae.p1												Dunter_2007218_WDWX_Green_Algae_UTEX_LB_1000.p1	Dunvir_2031476_SYJM_Green_Algae.p1										Haeplu_2009125_KFEB_Green_Algae_2_samples_combined.p1																																																																															Vitsp._2008299_QWRA_Green_Algae.p1
N0.HOG0026237	OG0022734	n0																					Chaorb_2063546_BAZF_Green_Algae.p2										Chlret_3017781_ZLBP_Green_Algae_2_samples_combined.p2																																			Lobros_2008424_JKKI_Green_Algae.p2	Lobseg_2008513_OFUE_Green_Algae.p4																		Oedfov_2059400_SDPC_Green_Algae.p1																																			Stihel_2045184_JMUI_Green_Algae.p1															Urobel_2029616_RAWF_Green_Algae.p1
N0.HOG0026238	OG0022735	n0																					Chaorb_2063559_BAZF_Green_Algae.p1																														Erevir_2016940_MNCB_Green_Algae.p1																																		Oedfov_2063726_SDPC_Green_Algae.p1																																			Stihel_2003795_JMUI_Green_Algae.p1															Urobel_2041178_RAWF_Green_Algae.p1	Urosp._2036393_ISGT_Green_Algae.p1, Urosp._2034022_ISGT_Green_Algae.p1
N0.HOG0026239	OG0022736	n0																					Chaorb_2067156_BAZF_Green_Algae.p1			Chlmic_2005417_QRTH_Green_Algae.p2				Chlole_2043765_PRIQ_Green_Algae.p1																																			Hetina_2002712_IRYH_Green_Algae.p1											Monneg_rna-XM_014043307.1, Monneg_rna-XM_014043308.1																																																		Tetdim_2004172_PZIF_Green_Algae.p1
N0.HOG0026240	OG0022737	n0																					Chaorb_2067683_BAZF_Green_Algae.p1														Chlsub_2088096_GFUR_Green_Algae.p3	Chltug_2008139_UTRE_Green_Algae.p1																											Hetina_2028934_IRYH_Green_Algae.p1																																			Phalen_2003709_ZIVZ_Green_Algae.p1																				Steplu_2006770_ZLQE_Green_Algae.p1		Stihel_2042290_JMUI_Green_Algae.p2
N0.HOG0026241	OG0022738	n0																					Chaorb_2068351_BAZF_Green_Algae.p1			Chlmic_2037384_QRTH_Green_Algae.p1				Chlole_2042510_PRIQ_Green_Algae.p1																													Gonpec_2007521_KUJU_Green_Algae.p1																								Nepoli_2007182_MMKU_Green_Algae.p1									Panmor_2062998_RYJX_Green_Algae.p1																																																		Volglo_2044626_ISPU_Green_Algae.p1
N0.HOG0026242	OG0022739	n0																					Chaorb_2069110_BAZF_Green_Algae.p1																																																																																																										Trearb_2022817_NKXU_Green_Algae.p1		TrespOTU3_jg9814.t1	TrespOTU5_jg5387.t1, TrespOTU5_jg4528.t1, TrespOTU5_jg9480.t1	TrespTZW2008_jg347.t1
N0.HOG0026243	OG0022740	n0																					Chaorb_2070231_BAZF_Green_Algae.p2					Chlmoe_2001625_JRGZ_Green_Algae.p1, Chlmoe_2035342_JRGZ_Green_Algae.p2	Chlnoc_2002344_VALZ_Green_Algae.p1, Chlnoc_2050516_VALZ_Green_Algae.p1, Chlnoc_2053273_VALZ_Green_Algae.p2																																																																																																													Urosp._2041060_ISGT_Green_Algae.p2
N0.HOG0026244	OG0022741	n0																					Chaorb_2070513_BAZF_Green_Algae.p1																																																								MyrbisSAG2043_jg2945.t1, MyrbisSAG2043_jg3168.t1, MyrbisSAG2043_jg1465.t2, MyrbisSAG2043_jg2936.t1, MyrbisSAG2043_jg1085.t1																																																						TrespTZW2008_jg8996.t2
N0.HOG0026245	OG0022742	n0																					Chaorb_2070859_BAZF_Green_Algae.p1																																Eudele_2055764_RNAT_Green_Algae.p3				Gonpec_2045942_KUJU_Green_Algae.p1										Lobseg_2044321_OFUE_Green_Algae.p1																				Ooggig_2011310_XDLL_Green_Algae.p2			Panmor_2009056_RYJX_Green_Algae.p3																																																Volaur_2037953_POIR_Green_Algae_2_samples_combined.p1
N0.HOG0026246	OG0022743	n0																						Chlbil_3029666_SRGS_Green_Algae_2_samples_combined.p2, Chlbil_3000222_SRGS_Green_Algae_2_samples_combined.p2, Chlbil_3122182_SRGS_Green_Algae_2_samples_combined.p1, Chlbil_3000221_SRGS_Green_Algae_2_samples_combined.p1									Chlret_3001919_ZLBP_Green_Algae_2_samples_combined.p1, Chlret_3001922_ZLBP_Green_Algae_2_samples_combined.p1, Chlret_3001918_ZLBP_Green_Algae_2_samples_combined.p1
N0.HOG0026247	OG0022744	n0																						Chlbil_3000270_SRGS_Green_Algae_2_samples_combined.p1, Chlbil_3000269_SRGS_Green_Algae_2_samples_combined.p1, Chlbil_3000268_SRGS_Green_Algae_2_samples_combined.p1, Chlbil_3000269_SRGS_Green_Algae_2_samples_combined.p4, Chlbil_3000270_SRGS_Green_Algae_2_samples_combined.p2, Chlbil_3000271_SRGS_Green_Algae_2_samples_combined.p1									Chlret_3102577_ZLBP_Green_Algae_2_samples_combined.p1
N0.HOG0026248	OG0022745	n0																						Chlbil_3000502_SRGS_Green_Algae_2_samples_combined.p1, Chlbil_3007097_SRGS_Green_Algae_2_samples_combined.p2, Chlbil_3007098_SRGS_Green_Algae_2_samples_combined.p2, Chlbil_3007100_SRGS_Green_Algae_2_samples_combined.p1, Chlbil_3007099_SRGS_Green_Algae_2_samples_combined.p2, Chlbil_3002458_SRGS_Green_Algae_2_samples_combined.p1, Chlbil_3123326_SRGS_Green_Algae_2_samples_combined.p1
N0.HOG0026249	OG0022746	n0																						Chlbil_3000872_SRGS_Green_Algae_2_samples_combined.p1, Chlbil_3000874_SRGS_Green_Algae_2_samples_combined.p2, Chlbil_3020083_SRGS_Green_Algae_2_samples_combined.p1									Chlret_3105705_ZLBP_Green_Algae_2_samples_combined.p1, Chlret_3015476_ZLBP_Green_Algae_2_samples_combined.p1, Chlret_3015477_ZLBP_Green_Algae_2_samples_combined.p2																																																															Peddup_3159767_JRDV_Green_Algae_3_samples_combined.p1
N0.HOG0026250	OG0022747	n0																						Chlbil_3000987_SRGS_Green_Algae_2_samples_combined.p1, Chlbil_3003511_SRGS_Green_Algae_2_samples_combined.p2									Chlret_3011583_ZLBP_Green_Algae_2_samples_combined.p1, Chlret_3011584_ZLBP_Green_Algae_2_samples_combined.p2																																																															Peddup_3169364_JRDV_Green_Algae_3_samples_combined.p1, Peddup_3144691_JRDV_Green_Algae_3_samples_combined.p1, Peddup_3171232_JRDV_Green_Algae_3_samples_combined.p1
N0.HOG0026251	OG0022748	n0																						Chlbil_3001022_SRGS_Green_Algae_2_samples_combined.p1, Chlbil_3001023_SRGS_Green_Algae_2_samples_combined.p1									Chlret_3130306_ZLBP_Green_Algae_2_samples_combined.p1																																							Mickue_2030664_EATP_Green_Algae_2_samples_combined.p1																								Peddup_3030011_JRDV_Green_Algae_3_samples_combined.p1																				Schdub_2007660_FMVB_Green_Algae.p3											Tetstr_2040085_HHXJ_Green_Algae.p1
N0.HOG0026252	OG0022749	n0																						Chlbil_3015636_SRGS_Green_Algae_2_samples_combined.p1, Chlbil_3022498_SRGS_Green_Algae_2_samples_combined.p1, Chlbil_3021191_SRGS_Green_Algae_2_samples_combined.p1, Chlbil_3131239_SRGS_Green_Algae_2_samples_combined.p1, Chlbil_3001219_SRGS_Green_Algae_2_samples_combined.p1, Chlbil_3005592_SRGS_Green_Algae_2_samples_combined.p2									Chlret_3026271_ZLBP_Green_Algae_2_samples_combined.p1
N0.HOG0026253	OG0022750	n0																						Chlbil_3023278_SRGS_Green_Algae_2_samples_combined.p2, Chlbil_3123764_SRGS_Green_Algae_2_samples_combined.p2, Chlbil_3018474_SRGS_Green_Algae_2_samples_combined.p1, Chlbil_3135160_SRGS_Green_Algae_2_samples_combined.p1, Chlbil_3001252_SRGS_Green_Algae_2_samples_combined.p2, Chlbil_3017192_SRGS_Green_Algae_2_samples_combined.p1				Chlmoe_2030226_JRGZ_Green_Algae.p1
N0.HOG0026254	OG0022751	n0																						Chlbil_3001439_SRGS_Green_Algae_2_samples_combined.p1, Chlbil_3140469_SRGS_Green_Algae_2_samples_combined.p1, Chlbil_3014978_SRGS_Green_Algae_2_samples_combined.p1, Chlbil_3014976_SRGS_Green_Algae_2_samples_combined.p1, Chlbil_3014977_SRGS_Green_Algae_2_samples_combined.p1				Chlmoe_2005913_JRGZ_Green_Algae.p1, Chlmoe_2006571_JRGZ_Green_Algae.p1
N0.HOG0026255	OG0022752	n0																						Chlbil_3001552_SRGS_Green_Algae_2_samples_combined.p1, Chlbil_3004690_SRGS_Green_Algae_2_samples_combined.p1, Chlbil_3004691_SRGS_Green_Algae_2_samples_combined.p1				Chlmoe_2003025_JRGZ_Green_Algae.p1	Chlnoc_2046505_VALZ_Green_Algae.p1, Chlnoc_2001638_VALZ_Green_Algae.p1, Chlnoc_2006206_VALZ_Green_Algae.p1
N0.HOG0026256	OG0022753	n0																						Chlbil_3001858_SRGS_Green_Algae_2_samples_combined.p1, Chlbil_3001860_SRGS_Green_Algae_2_samples_combined.p1, Chlbil_3001859_SRGS_Green_Algae_2_samples_combined.p1									Chlret_3131352_ZLBP_Green_Algae_2_samples_combined.p1, Chlret_3132773_ZLBP_Green_Algae_2_samples_combined.p1																																																															Peddup_3168408_JRDV_Green_Algae_3_samples_combined.p1, Peddup_3004307_JRDV_Green_Algae_3_samples_combined.p1
N0.HOG0026257	OG0022754	n0																						Chlbil_3022304_SRGS_Green_Algae_2_samples_combined.p1, Chlbil_3001868_SRGS_Green_Algae_2_samples_combined.p1, Chlbil_3013264_SRGS_Green_Algae_2_samples_combined.p1									Chlret_3001995_ZLBP_Green_Algae_2_samples_combined.p1, Chlret_3001996_ZLBP_Green_Algae_2_samples_combined.p1, Chlret_3010196_ZLBP_Green_Algae_2_samples_combined.p1																																																															Peddup_3036779_JRDV_Green_Algae_3_samples_combined.p3
N0.HOG0026258	OG0022755	n0																						Chlbil_3001988_SRGS_Green_Algae_2_samples_combined.p1, Chlbil_3008623_SRGS_Green_Algae_2_samples_combined.p1, Chlbil_3023033_SRGS_Green_Algae_2_samples_combined.p1				Chlmoe_2001892_JRGZ_Green_Algae.p1	Chlnoc_2044337_VALZ_Green_Algae.p1, Chlnoc_2050742_VALZ_Green_Algae.p3, Chlnoc_2051089_VALZ_Green_Algae.p1
N0.HOG0026259	OG0022756	n0																						Chlbil_3136466_SRGS_Green_Algae_2_samples_combined.p1, Chlbil_3004404_SRGS_Green_Algae_2_samples_combined.p1, Chlbil_3002471_SRGS_Green_Algae_2_samples_combined.p1, Chlbil_3005543_SRGS_Green_Algae_2_samples_combined.p1									Chlret_3019153_ZLBP_Green_Algae_2_samples_combined.p1, Chlret_3005859_ZLBP_Green_Algae_2_samples_combined.p1																																																															Peddup_3144579_JRDV_Green_Algae_3_samples_combined.p1
N0.HOG0026260	OG0022757	n0																						Chlbil_3014717_SRGS_Green_Algae_2_samples_combined.p1, Chlbil_3128517_SRGS_Green_Algae_2_samples_combined.p1, Chlbil_3014716_SRGS_Green_Algae_2_samples_combined.p1, Chlbil_3015768_SRGS_Green_Algae_2_samples_combined.p1, Chlbil_3002917_SRGS_Green_Algae_2_samples_combined.p1, Chlbil_3012673_SRGS_Green_Algae_2_samples_combined.p1									Chlret_3132806_ZLBP_Green_Algae_2_samples_combined.p1
N0.HOG0026261	OG0022758	n0																						Chlbil_3003176_SRGS_Green_Algae_2_samples_combined.p1, Chlbil_3003178_SRGS_Green_Algae_2_samples_combined.p1									Chlret_3009744_ZLBP_Green_Algae_2_samples_combined.p1, Chlret_3009745_ZLBP_Green_Algae_2_samples_combined.p1, Chlret_3009746_ZLBP_Green_Algae_2_samples_combined.p1, Chlret_3124180_ZLBP_Green_Algae_2_samples_combined.p1																																																															Peddup_3162746_JRDV_Green_Algae_3_samples_combined.p1
N0.HOG0026262	OG0022759	n0																						Chlbil_3003327_SRGS_Green_Algae_2_samples_combined.p1, Chlbil_3003328_SRGS_Green_Algae_2_samples_combined.p1, Chlbil_3003329_SRGS_Green_Algae_2_samples_combined.p1									Chlret_3008382_ZLBP_Green_Algae_2_samples_combined.p2, Chlret_3008383_ZLBP_Green_Algae_2_samples_combined.p2																																																															Peddup_3163150_JRDV_Green_Algae_3_samples_combined.p1, Peddup_3149823_JRDV_Green_Algae_3_samples_combined.p1
N0.HOG0026263	OG0022760	n0																						Chlbil_3003431_SRGS_Green_Algae_2_samples_combined.p1, Chlbil_3003428_SRGS_Green_Algae_2_samples_combined.p2, Chlbil_3003429_SRGS_Green_Algae_2_samples_combined.p2, Chlbil_3003430_SRGS_Green_Algae_2_samples_combined.p2									Chlret_3018020_ZLBP_Green_Algae_2_samples_combined.p1, Chlret_3018022_ZLBP_Green_Algae_2_samples_combined.p2																																																															Peddup_3029543_JRDV_Green_Algae_3_samples_combined.p1
N0.HOG0026264	OG0022761	n0																						Chlbil_3134380_SRGS_Green_Algae_2_samples_combined.p1, Chlbil_3031073_SRGS_Green_Algae_2_samples_combined.p2, Chlbil_3003518_SRGS_Green_Algae_2_samples_combined.p3									Chlret_3126630_ZLBP_Green_Algae_2_samples_combined.p2																																																															Peddup_3007441_JRDV_Green_Algae_3_samples_combined.p1, Peddup_3007442_JRDV_Green_Algae_3_samples_combined.p1, Peddup_3007443_JRDV_Green_Algae_3_samples_combined.p1
N0.HOG0026265	OG0022762	n0																						Chlbil_3003837_SRGS_Green_Algae_2_samples_combined.p3									Chlret_3119192_ZLBP_Green_Algae_2_samples_combined.p1			Chlsp._2023063_XOZZ_Green_Algae_2_samples_combined.p4																																																												Peddup_3154127_JRDV_Green_Algae_3_samples_combined.p1																																															Watren_CL18Contig1_1.p41, Watren_CL18Contig3_1.p23, Watren_k25_Locus_1295_Transcript_25_1.p45
N0.HOG0026266	OG0022763	n0																						Chlbil_3007658_SRGS_Green_Algae_2_samples_combined.p1, Chlbil_3007660_SRGS_Green_Algae_2_samples_combined.p2, Chlbil_3007662_SRGS_Green_Algae_2_samples_combined.p2, Chlbil_3022330_SRGS_Green_Algae_2_samples_combined.p1, Chlbil_3005319_SRGS_Green_Algae_2_samples_combined.p1, Chlbil_3003887_SRGS_Green_Algae_2_samples_combined.p1, Chlbil_3140249_SRGS_Green_Algae_2_samples_combined.p1
N0.HOG0026267	OG0022764	n0																						Chlbil_3003919_SRGS_Green_Algae_2_samples_combined.p2																																Fritub_2032912_VFIV_Green_Algae.p1			Gonpec_2032860_KUJU_Green_Algae.p1																		Monopi_2047279_BTFM_Green_Algae.p1											Oltvir_2002486_NSTT_Green_Algae_2_samples_combined.p1, Oltvir_2002487_NSTT_Green_Algae_2_samples_combined.p1																																																	Urobel_2030024_RAWF_Green_Algae.p1
N0.HOG0026268	OG0022765	n0																						Chlbil_3017984_SRGS_Green_Algae_2_samples_combined.p2, Chlbil_3004107_SRGS_Green_Algae_2_samples_combined.p1									Chlret_3014225_ZLBP_Green_Algae_2_samples_combined.p1, Chlret_3127061_ZLBP_Green_Algae_2_samples_combined.p1																																																															Peddup_3011749_JRDV_Green_Algae_3_samples_combined.p1, Peddup_3139070_JRDV_Green_Algae_3_samples_combined.p1, Peddup_3150432_JRDV_Green_Algae_3_samples_combined.p1
N0.HOG0026269	OG0022766	n0																						Chlbil_3119714_SRGS_Green_Algae_2_samples_combined.p2, Chlbil_3116889_SRGS_Green_Algae_2_samples_combined.p1, Chlbil_3129818_SRGS_Green_Algae_2_samples_combined.p1, Chlbil_3004395_SRGS_Green_Algae_2_samples_combined.p2									Chlret_3010583_ZLBP_Green_Algae_2_samples_combined.p3, Chlret_3110406_ZLBP_Green_Algae_2_samples_combined.p1																			Ellmar_SRR5133332_Elliptochloris_marina_DRAP_k25_Locus_4430_Transcript_1_1.p1
N0.HOG0026270	OG0022767	n0																						Chlbil_3113798_SRGS_Green_Algae_2_samples_combined.p1, Chlbil_3004510_SRGS_Green_Algae_2_samples_combined.p1									Chlret_3123738_ZLBP_Green_Algae_2_samples_combined.p1																																																															Peddup_3151624_JRDV_Green_Algae_3_samples_combined.p1																												Tetchu_2057751_HVNO_Green_Algae.p1	Tetcor_2008074_DUMA_Green_Algae.p1		Tetstr_2040500_HHXJ_Green_Algae.p1
N0.HOG0026271	OG0022768	n0																						Chlbil_3016978_SRGS_Green_Algae_2_samples_combined.p1, Chlbil_3004541_SRGS_Green_Algae_2_samples_combined.p1									Chlret_3124275_ZLBP_Green_Algae_2_samples_combined.p1, Chlret_3022757_ZLBP_Green_Algae_2_samples_combined.p1, Chlret_3015300_ZLBP_Green_Algae_2_samples_combined.p1, Chlret_3106346_ZLBP_Green_Algae_2_samples_combined.p2																																																															Peddup_3026512_JRDV_Green_Algae_3_samples_combined.p1
N0.HOG0026272	OG0022769	n0																						Chlbil_3004824_SRGS_Green_Algae_2_samples_combined.p1, Chlbil_3004825_SRGS_Green_Algae_2_samples_combined.p1									Chlret_3025761_ZLBP_Green_Algae_2_samples_combined.p1, Chlret_3015922_ZLBP_Green_Algae_2_samples_combined.p2																																																															Peddup_3142851_JRDV_Green_Algae_3_samples_combined.p2, Peddup_3143010_JRDV_Green_Algae_3_samples_combined.p1																														Tetdim_2014104_PZIF_Green_Algae.p1
N0.HOG0026273	OG0022770	n0																						Chlbil_3005176_SRGS_Green_Algae_2_samples_combined.p1									Chlret_3022793_ZLBP_Green_Algae_2_samples_combined.p2														Dolten_2040642_XOAL_Green_Algae.p2																																					Neppyr_2035208_ISIM_Green_Algae.p1												Peddup_3170128_JRDV_Green_Algae_3_samples_combined.p1, Peddup_3033269_JRDV_Green_Algae_3_samples_combined.p1																			Pyrpar_2078386_TNAW_Green_Algae.p1
N0.HOG0026274	OG0022771	n0																						Chlbil_3005331_SRGS_Green_Algae_2_samples_combined.p1, Chlbil_3127061_SRGS_Green_Algae_2_samples_combined.p2, Chlbil_3121996_SRGS_Green_Algae_2_samples_combined.p2, Chlbil_3005332_SRGS_Green_Algae_2_samples_combined.p1									Chlret_3120738_ZLBP_Green_Algae_2_samples_combined.p1, Chlret_3001395_ZLBP_Green_Algae_2_samples_combined.p3, Chlret_3101923_ZLBP_Green_Algae_2_samples_combined.p2
N0.HOG0026275	OG0022772	n0																						Chlbil_3005983_SRGS_Green_Algae_2_samples_combined.p1									Chlret_3111943_ZLBP_Green_Algae_2_samples_combined.p1	Chlros_2007457_AJUW_Green_Algae.p5			Chlsub_2019075_GFUR_Green_Algae.p1													Dunvir_2034869_SYJM_Green_Algae.p1, Dunvir_2039344_SYJM_Green_Algae.p2, Dunvir_2034929_SYJM_Green_Algae.p2
N0.HOG0026276	OG0022773	n0																						Chlbil_3006089_SRGS_Green_Algae_2_samples_combined.p1, Chlbil_3006088_SRGS_Green_Algae_2_samples_combined.p1, Chlbil_3006091_SRGS_Green_Algae_2_samples_combined.p1									Chlret_3012091_ZLBP_Green_Algae_2_samples_combined.p1, Chlret_3012089_ZLBP_Green_Algae_2_samples_combined.p1, Chlret_3012090_ZLBP_Green_Algae_2_samples_combined.p1																																																															Peddup_3024008_JRDV_Green_Algae_3_samples_combined.p1
N0.HOG0026277	OG0022774	n0																						Chlbil_3006172_SRGS_Green_Algae_2_samples_combined.p1, Chlbil_3140909_SRGS_Green_Algae_2_samples_combined.p1, Chlbil_3016268_SRGS_Green_Algae_2_samples_combined.p1									Chlret_3019200_ZLBP_Green_Algae_2_samples_combined.p1, Chlret_3004816_ZLBP_Green_Algae_2_samples_combined.p2, Chlret_3014287_ZLBP_Green_Algae_2_samples_combined.p1, Chlret_3000723_ZLBP_Green_Algae_2_samples_combined.p2
N0.HOG0026278	OG0022775	n0																						Chlbil_3009682_SRGS_Green_Algae_2_samples_combined.p1, Chlbil_3009685_SRGS_Green_Algae_2_samples_combined.p2, Chlbil_3009684_SRGS_Green_Algae_2_samples_combined.p3, Chlbil_3009683_SRGS_Green_Algae_2_samples_combined.p3, Chlbil_3013826_SRGS_Green_Algae_2_samples_combined.p1, Chlbil_3006397_SRGS_Green_Algae_2_samples_combined.p1, Chlbil_3006398_SRGS_Green_Algae_2_samples_combined.p1
N0.HOG0026279	OG0022776	n0																						Chlbil_3006513_SRGS_Green_Algae_2_samples_combined.p1, Chlbil_3006514_SRGS_Green_Algae_2_samples_combined.p1									Chlret_3005201_ZLBP_Green_Algae_2_samples_combined.p1																																																															Peddup_3016719_JRDV_Green_Algae_3_samples_combined.p1																												Tetchu_2009121_HVNO_Green_Algae.p1	Tetcor_2036770_DUMA_Green_Algae.p1		Tetstr_2009595_HHXJ_Green_Algae.p2
N0.HOG0026280	OG0022777	n0																						Chlbil_3014556_SRGS_Green_Algae_2_samples_combined.p1, Chlbil_3007386_SRGS_Green_Algae_2_samples_combined.p1									Chlret_3004986_ZLBP_Green_Algae_2_samples_combined.p1, Chlret_3022240_ZLBP_Green_Algae_2_samples_combined.p1																			Ellmar_SRR5133332_Elliptochloris_marina_DRAP_k37_Locus_3999_Transcript_2_1.p1																																												Peddup_3037935_JRDV_Green_Algae_3_samples_combined.p1, Peddup_3164204_JRDV_Green_Algae_3_samples_combined.p1
N0.HOG0026281	OG0022778	n0																						Chlbil_3007845_SRGS_Green_Algae_2_samples_combined.p1																							Dolten_2041076_XOAL_Green_Algae.p1					Ellmar_SRR5133332_Elliptochloris_marina_DRAP_k43_Locus_8984_Transcript_1_1.p1																																																							Pracol_PRCOL_00005900-RA, Pracol_PRCOL_00002392-RA, Pracol_PRCOL_00002393-RA, Pracol_PRCOL_00002394-RA
N0.HOG0026282	OG0022779	n0																						Chlbil_3142008_SRGS_Green_Algae_2_samples_combined.p1, Chlbil_3008072_SRGS_Green_Algae_2_samples_combined.p1									Chlret_3003129_ZLBP_Green_Algae_2_samples_combined.p1, Chlret_3127884_ZLBP_Green_Algae_2_samples_combined.p1																																																															Peddup_3153308_JRDV_Green_Algae_3_samples_combined.p1, Peddup_3152964_JRDV_Green_Algae_3_samples_combined.p1, Peddup_3143851_JRDV_Green_Algae_3_samples_combined.p1
N0.HOG0026283	OG0022780	n0																						Chlbil_3008431_SRGS_Green_Algae_2_samples_combined.p1, Chlbil_3008427_SRGS_Green_Algae_2_samples_combined.p1, Chlbil_3008429_SRGS_Green_Algae_2_samples_combined.p2, Chlbil_3013171_SRGS_Green_Algae_2_samples_combined.p3									Chlret_3103180_ZLBP_Green_Algae_2_samples_combined.p1, Chlret_3025864_ZLBP_Green_Algae_2_samples_combined.p3, Chlret_3122783_ZLBP_Green_Algae_2_samples_combined.p1
N0.HOG0026284	OG0022781	n0																						Chlbil_3008588_SRGS_Green_Algae_2_samples_combined.p1									Chlret_3116538_ZLBP_Green_Algae_2_samples_combined.p1														Dolten_2034222_XOAL_Green_Algae.p3					Ellmar_SRR5133332_Elliptochloris_marina_DRAP_k31_Locus_14589_Transcript_1_1.p2, Ellmar_SRR5133332_Elliptochloris_marina_DRAP_k61_Locus_3306_Transcript_3_1.p1																																																															Pyrpar_2069762_TNAW_Green_Algae.p1, Pyrpar_2075227_TNAW_Green_Algae.p1
N0.HOG0026285	OG0022782	n0																						Chlbil_3008711_SRGS_Green_Algae_2_samples_combined.p1																																																																																							Psepri_SRR11611235_Pseudochlorella_pringsheimii_DRAP_k25_Locus_5311_Transcript_2_1.p5, Psepri_SRR11611235_Pseudochlorella_pringsheimii_DRAP_k61_Locus_6640_Transcript_1_1.p1, Psepri_SRR11611236_Pseudochlorella_pringsheimii_DRAP_k55_Locus_7305_Transcript_1_1.p2, Psepri_SRR11611237_Pseudochlorella_pringsheimii_DRAP2_k65_Locus_4659_Transcript_1_1.p2, Psepri_SRR11611236_Pseudochlorella_pringsheimii_DRAP_k65_Locus_7695_Transcript_1_1.p1, Psepri_SRR11611238_Pseudochlorella_pringsheimii_DRAP2_k65_Locus_6436_Transcript_1_1.p2
N0.HOG0026286	OG0022783	n0																						Chlbil_3031756_SRGS_Green_Algae_2_samples_combined.p1, Chlbil_3009297_SRGS_Green_Algae_2_samples_combined.p1									Chlret_3029179_ZLBP_Green_Algae_2_samples_combined.p1																			Ellmar_SRR5133332_Elliptochloris_marina_DRAP_k25_Locus_14488_Transcript_3_1.p1																																	Ochlsp._2056277_CQQP_Green_Algae.p1											Peddup_3151499_JRDV_Green_Algae_3_samples_combined.p1, Peddup_3169463_JRDV_Green_Algae_3_samples_combined.p1
N0.HOG0026287	OG0022784	n0																						Chlbil_3012796_SRGS_Green_Algae_2_samples_combined.p2, Chlbil_3134697_SRGS_Green_Algae_2_samples_combined.p1, Chlbil_3116105_SRGS_Green_Algae_2_samples_combined.p1, Chlbil_3009737_SRGS_Green_Algae_2_samples_combined.p1									Chlret_3016848_ZLBP_Green_Algae_2_samples_combined.p3																																																															Peddup_3020873_JRDV_Green_Algae_3_samples_combined.p1, Peddup_3021469_JRDV_Green_Algae_3_samples_combined.p1
N0.HOG0026288	OG0022785	n0																						Chlbil_3135533_SRGS_Green_Algae_2_samples_combined.p1, Chlbil_3009951_SRGS_Green_Algae_2_samples_combined.p2, Chlbil_3122402_SRGS_Green_Algae_2_samples_combined.p2									Chlret_3131696_ZLBP_Green_Algae_2_samples_combined.p1																																																															Peddup_3014633_JRDV_Green_Algae_3_samples_combined.p1																												Tetchu_2004684_HVNO_Green_Algae.p1, Tetchu_2058573_HVNO_Green_Algae.p1
N0.HOG0026289	OG0022786	n0																						Chlbil_3023500_SRGS_Green_Algae_2_samples_combined.p1, Chlbil_3010438_SRGS_Green_Algae_2_samples_combined.p1									Chlret_3005257_ZLBP_Green_Algae_2_samples_combined.p3, Chlret_3013696_ZLBP_Green_Algae_2_samples_combined.p2, Chlret_3013698_ZLBP_Green_Algae_2_samples_combined.p1, Chlret_3013699_ZLBP_Green_Algae_2_samples_combined.p3																																																															Peddup_3023363_JRDV_Green_Algae_3_samples_combined.p1
N0.HOG0026290	OG0022787	n0																						Chlbil_3128891_SRGS_Green_Algae_2_samples_combined.p1, Chlbil_3010696_SRGS_Green_Algae_2_samples_combined.p1									Chlret_3014546_ZLBP_Green_Algae_2_samples_combined.p1, Chlret_3004522_ZLBP_Green_Algae_2_samples_combined.p1, Chlret_3023070_ZLBP_Green_Algae_2_samples_combined.p1																																																															Peddup_3028399_JRDV_Green_Algae_3_samples_combined.p1																			Pyrpar_2064482_TNAW_Green_Algae.p1
N0.HOG0026291	OG0022788	n0																						Chlbil_3011114_SRGS_Green_Algae_2_samples_combined.p3, Chlbil_3021029_SRGS_Green_Algae_2_samples_combined.p1, Chlbil_3133430_SRGS_Green_Algae_2_samples_combined.p2, Chlbil_3135911_SRGS_Green_Algae_2_samples_combined.p1				Chlmoe_2006344_JRGZ_Green_Algae.p3, Chlmoe_2032487_JRGZ_Green_Algae.p1	Chlnoc_2007995_VALZ_Green_Algae.p1
N0.HOG0026292	OG0022789	n0																						Chlbil_3011779_SRGS_Green_Algae_2_samples_combined.p2																				CocsubC169_rna-gnl|jgi|COCSUDRAFT_mRNA40352												Fritub_2001629_VFIV_Green_Algae.p1, Fritub_2037516_VFIV_Green_Algae.p1																																																																		Stihel_2039413_JMUI_Green_Algae.p1															Urobel_2040375_RAWF_Green_Algae.p1	Urosp._2034401_ISGT_Green_Algae.p1
N0.HOG0026293	OG0022790	n0																						Chlbil_3011894_SRGS_Green_Algae_2_samples_combined.p1									Chlret_3012870_ZLBP_Green_Algae_2_samples_combined.p1, Chlret_3012871_ZLBP_Green_Algae_2_samples_combined.p1, Chlret_3001729_ZLBP_Green_Algae_2_samples_combined.p2, Chlret_3001728_ZLBP_Green_Algae_2_samples_combined.p2																																																															Peddup_3166627_JRDV_Green_Algae_3_samples_combined.p1, Peddup_3030002_JRDV_Green_Algae_3_samples_combined.p1
N0.HOG0026294	OG0022791	n0																						Chlbil_3012171_SRGS_Green_Algae_2_samples_combined.p1									Chlret_3019447_ZLBP_Green_Algae_2_samples_combined.p1																			Ellmar_SRR5133332_Elliptochloris_marina_DRAP_k43_Locus_9407_Transcript_1_1.p1, Ellmar_SRR5133332_Elliptochloris_marina_DRAP_k55_Locus_2037_Transcript_1_1.p1																																												Peddup_3030285_JRDV_Green_Algae_3_samples_combined.p1, Peddup_3153715_JRDV_Green_Algae_3_samples_combined.p1						PicspRCC4223_RCC4223.30g00250.1
N0.HOG0026295	OG0022792	n0																						Chlbil_3012371_SRGS_Green_Algae_2_samples_combined.p2					Chlnoc_2048031_VALZ_Green_Algae.p1, Chlnoc_2002995_VALZ_Green_Algae.p1, Chlnoc_2046070_VALZ_Green_Algae.p1	Chlole_2043514_PRIQ_Green_Algae.p1						Chlsp._2012338_XOZZ_Green_Algae_2_samples_combined.p1, Chlsp._2012339_XOZZ_Green_Algae_2_samples_combined.p1
N0.HOG0026296	OG0022793	n0																						Chlbil_3012596_SRGS_Green_Algae_2_samples_combined.p1									Chlret_3024115_ZLBP_Green_Algae_2_samples_combined.p1																																																															Peddup_3032230_JRDV_Green_Algae_3_samples_combined.p1										Pracap_2000261_XMCL_Green_Algae.p1, Pracap_2000262_XMCL_Green_Algae.p1									Pyrpar_2072386_TNAW_Green_Algae.p1																											Volglo_2001490_ISPU_Green_Algae.p1
N0.HOG0026297	OG0022794	n0																						Chlbil_3012817_SRGS_Green_Algae_2_samples_combined.p3, Chlbil_3012818_SRGS_Green_Algae_2_samples_combined.p3, Chlbil_3135966_SRGS_Green_Algae_2_samples_combined.p1, Chlbil_3135743_SRGS_Green_Algae_2_samples_combined.p1									Chlret_3025236_ZLBP_Green_Algae_2_samples_combined.p4, Chlret_3121269_ZLBP_Green_Algae_2_samples_combined.p1																																																															Peddup_3022851_JRDV_Green_Algae_3_samples_combined.p1
N0.HOG0026298	OG0022795	n0																						Chlbil_3015129_SRGS_Green_Algae_2_samples_combined.p1, Chlbil_3013257_SRGS_Green_Algae_2_samples_combined.p1, Chlbil_3013258_SRGS_Green_Algae_2_samples_combined.p1									Chlret_3008115_ZLBP_Green_Algae_2_samples_combined.p2, Chlret_3008116_ZLBP_Green_Algae_2_samples_combined.p2, Chlret_3008117_ZLBP_Green_Algae_2_samples_combined.p1																																																															Peddup_3165018_JRDV_Green_Algae_3_samples_combined.p1
N0.HOG0026299	OG0022796	n0																						Chlbil_3139917_SRGS_Green_Algae_2_samples_combined.p1, Chlbil_3014026_SRGS_Green_Algae_2_samples_combined.p1				Chlmoe_2032306_JRGZ_Green_Algae.p1	Chlnoc_2054256_VALZ_Green_Algae.p1, Chlnoc_2000322_VALZ_Green_Algae.p1, Chlnoc_2048213_VALZ_Green_Algae.p1																																																																							Phalen_2035561_ZIVZ_Green_Algae.p3
N0.HOG0026300	OG0022797	n0																						Chlbil_3137371_SRGS_Green_Algae_2_samples_combined.p1, Chlbil_3014163_SRGS_Green_Algae_2_samples_combined.p1									Chlret_3024298_ZLBP_Green_Algae_2_samples_combined.p1, Chlret_3101963_ZLBP_Green_Algae_2_samples_combined.p1, Chlret_3018362_ZLBP_Green_Algae_2_samples_combined.p1, Chlret_3116157_ZLBP_Green_Algae_2_samples_combined.p1																																																															Peddup_3143867_JRDV_Green_Algae_3_samples_combined.p2
N0.HOG0026301	OG0022798	n0																						Chlbil_3014990_SRGS_Green_Algae_2_samples_combined.p1									Chlret_3119080_ZLBP_Green_Algae_2_samples_combined.p2, Chlret_3028841_ZLBP_Green_Algae_2_samples_combined.p1, Chlret_3017645_ZLBP_Green_Algae_2_samples_combined.p1																																																															Peddup_3025185_JRDV_Green_Algae_3_samples_combined.p1, Peddup_3031573_JRDV_Green_Algae_3_samples_combined.p1, Peddup_3031573_JRDV_Green_Algae_3_samples_combined.p7
N0.HOG0026302	OG0022799	n0																						Chlbil_3015183_SRGS_Green_Algae_2_samples_combined.p1, Chlbil_3015182_SRGS_Green_Algae_2_samples_combined.p1, Chlbil_3015181_SRGS_Green_Algae_2_samples_combined.p1									Chlret_3022212_ZLBP_Green_Algae_2_samples_combined.p1, Chlret_3001237_ZLBP_Green_Algae_2_samples_combined.p1, Chlret_3001238_ZLBP_Green_Algae_2_samples_combined.p1																																																															Peddup_3165321_JRDV_Green_Algae_3_samples_combined.p1
N0.HOG0026303	OG0022800	n0																						Chlbil_3015598_SRGS_Green_Algae_2_samples_combined.p1									Chlret_3131043_ZLBP_Green_Algae_2_samples_combined.p1																			Ellmar_SRR5133332_Elliptochloris_marina_DRAP_CL8070Contig1_1.p2																																												Peddup_3036190_JRDV_Green_Algae_3_samples_combined.p1														Psemar_2003235_JMTE_Green_Algae.p3				Pycpro_2000369_MXEZ_Green_Algae.p3, Pycpro_2000372_MXEZ_Green_Algae.p3
N0.HOG0026304	OG0022801	n0																						Chlbil_3016241_SRGS_Green_Algae_2_samples_combined.p1									Chlret_3112692_ZLBP_Green_Algae_2_samples_combined.p1, Chlret_3018627_ZLBP_Green_Algae_2_samples_combined.p3, Chlret_3102122_ZLBP_Green_Algae_2_samples_combined.p2																																																															Peddup_3020772_JRDV_Green_Algae_3_samples_combined.p1, Peddup_3017089_JRDV_Green_Algae_3_samples_combined.p2																			Pyrpar_2012711_TNAW_Green_Algae.p1
N0.HOG0026305	OG0022802	n0																						Chlbil_3016354_SRGS_Green_Algae_2_samples_combined.p1		Chlmic_2032306_QRTH_Green_Algae.p1												Chltug_2084439_UTRE_Green_Algae.p2																																												Neosp._2014192_GJIY_Green_Algae.p1							Ooggig_2039253_XDLL_Green_Algae.p2			Panmor_2053787_RYJX_Green_Algae.p2																																														Urosp._2033434_ISGT_Green_Algae.p1
N0.HOG0026306	OG0022803	n0																						Chlbil_3016747_SRGS_Green_Algae_2_samples_combined.p1				Chlmoe_2033704_JRGZ_Green_Algae.p1																																																																																								Schdub_2035795_FMVB_Green_Algae.p1								Tetchu_2001972_HVNO_Green_Algae.p1, Tetchu_2001973_HVNO_Green_Algae.p1	Tetcor_2033934_DUMA_Green_Algae.p1		Tetstr_2009282_HHXJ_Green_Algae.p1
N0.HOG0026307	OG0022804	n0																						Chlbil_3017123_SRGS_Green_Algae_2_samples_combined.p1									Chlret_3129796_ZLBP_Green_Algae_2_samples_combined.p1, Chlret_3100451_ZLBP_Green_Algae_2_samples_combined.p2																																																															Peddup_3033030_JRDV_Green_Algae_3_samples_combined.p1, Peddup_3156020_JRDV_Green_Algae_3_samples_combined.p1, Peddup_3144553_JRDV_Green_Algae_3_samples_combined.p1, Peddup_3156578_JRDV_Green_Algae_3_samples_combined.p1
N0.HOG0026308	OG0022805	n0																						Chlbil_3017342_SRGS_Green_Algae_2_samples_combined.p1, Chlbil_3031753_SRGS_Green_Algae_2_samples_combined.p3, Chlbil_3140813_SRGS_Green_Algae_2_samples_combined.p3, Chlbil_3030344_SRGS_Green_Algae_2_samples_combined.p1				Chlmoe_2034113_JRGZ_Green_Algae.p1	Chlnoc_2052126_VALZ_Green_Algae.p1																																																																							Phalen_2049572_ZIVZ_Green_Algae.p4
N0.HOG0026309	OG0022806	n0																						Chlbil_3124969_SRGS_Green_Algae_2_samples_combined.p1, Chlbil_3018528_SRGS_Green_Algae_2_samples_combined.p1, Chlbil_3128339_SRGS_Green_Algae_2_samples_combined.p1, Chlbil_3018958_SRGS_Green_Algae_2_samples_combined.p1, Chlbil_3018239_SRGS_Green_Algae_2_samples_combined.p3									Chlret_3114382_ZLBP_Green_Algae_2_samples_combined.p2																																																															Peddup_3138718_JRDV_Green_Algae_3_samples_combined.p1
N0.HOG0026310	OG0022807	n0																						Chlbil_3139969_SRGS_Green_Algae_2_samples_combined.p1, Chlbil_3019105_SRGS_Green_Algae_2_samples_combined.p1									Chlret_3015711_ZLBP_Green_Algae_2_samples_combined.p1																																																				Ochlsp._2056973_CQQP_Green_Algae.p2											Peddup_3153948_JRDV_Green_Algae_3_samples_combined.p1, Peddup_3164662_JRDV_Green_Algae_3_samples_combined.p1, Peddup_3162208_JRDV_Green_Algae_3_samples_combined.p1
N0.HOG0026311	OG0022808	n0																						Chlbil_3141945_SRGS_Green_Algae_2_samples_combined.p1, Chlbil_3133793_SRGS_Green_Algae_2_samples_combined.p1, Chlbil_3019416_SRGS_Green_Algae_2_samples_combined.p1, Chlbil_3019417_SRGS_Green_Algae_2_samples_combined.p2									Chlret_3004695_ZLBP_Green_Algae_2_samples_combined.p1, Chlret_3005827_ZLBP_Green_Algae_2_samples_combined.p1																																																															Peddup_3158997_JRDV_Green_Algae_3_samples_combined.p1
N0.HOG0026312	OG0022809	n0																						Chlbil_3019619_SRGS_Green_Algae_2_samples_combined.p4																												Ellmar_SRR5133332_Elliptochloris_marina_DRAP_k25_Locus_23874_Transcript_3_1.p2, Ellmar_SRR3952294_Elliptochloris_marina_DRAP_k25_Locus_7921_Transcript_1_1.p4																																																											Psepri_SRR11611237_Pseudochlorella_pringsheimii_DRAP2_k43_Locus_536_Transcript_4_1.p5, Psepri_SRR11611238_Pseudochlorella_pringsheimii_DRAP2_k49_Locus_2294_Transcript_3_1.p8																																Watren_k25_Locus_2_Transcript_11_1.p3, Watren_k61_Locus_10210_Transcript_1_1.p1
N0.HOG0026313	OG0022810	n0																						Chlbil_3121642_SRGS_Green_Algae_2_samples_combined.p1, Chlbil_3023566_SRGS_Green_Algae_2_samples_combined.p1, Chlbil_3019646_SRGS_Green_Algae_2_samples_combined.p1									Chlret_3012542_ZLBP_Green_Algae_2_samples_combined.p3, Chlret_3001377_ZLBP_Green_Algae_2_samples_combined.p2																																																															Peddup_3166352_JRDV_Green_Algae_3_samples_combined.p1, Peddup_3157006_JRDV_Green_Algae_3_samples_combined.p1
N0.HOG0026314	OG0022811	n0																						Chlbil_3020114_SRGS_Green_Algae_2_samples_combined.p1									Chlret_3020629_ZLBP_Green_Algae_2_samples_combined.p1														Dolten_2042034_XOAL_Green_Algae.p2																																																	Peddup_3169019_JRDV_Green_Algae_3_samples_combined.p1														Psemar_2016775_JMTE_Green_Algae.p1				Pycpro_2003001_MXEZ_Green_Algae.p2	Pyrpar_2075394_TNAW_Green_Algae.p1
N0.HOG0026315	OG0022812	n0																						Chlbil_3020190_SRGS_Green_Algae_2_samples_combined.p1																							Dolten_2008118_XOAL_Green_Algae.p2																																				Nepoli_2051000_MMKU_Green_Algae.p1	Neppyr_2003304_ISIM_Green_Algae.p1																															Pyrpar_2078681_TNAW_Green_Algae.p1		Scosp._2004688_EGNB_Green_Algae.p1, Scosp._2004689_EGNB_Green_Algae.p1
N0.HOG0026316	OG0022813	n0																						Chlbil_3125878_SRGS_Green_Algae_2_samples_combined.p1, Chlbil_3020382_SRGS_Green_Algae_2_samples_combined.p1									Chlret_3120591_ZLBP_Green_Algae_2_samples_combined.p1, Chlret_3024745_ZLBP_Green_Algae_2_samples_combined.p1																																																															Peddup_3152897_JRDV_Green_Algae_3_samples_combined.p1, Peddup_3024400_JRDV_Green_Algae_3_samples_combined.p1, Peddup_3024401_JRDV_Green_Algae_3_samples_combined.p1
N0.HOG0026317	OG0022814	n0																						Chlbil_3020595_SRGS_Green_Algae_2_samples_combined.p1, Chlbil_3142825_SRGS_Green_Algae_2_samples_combined.p1									Chlret_3023309_ZLBP_Green_Algae_2_samples_combined.p3, Chlret_3009519_ZLBP_Green_Algae_2_samples_combined.p1, Chlret_3019417_ZLBP_Green_Algae_2_samples_combined.p1																																																															Peddup_3167570_JRDV_Green_Algae_3_samples_combined.p1, Peddup_3167035_JRDV_Green_Algae_3_samples_combined.p1
N0.HOG0026318	OG0022815	n0																						Chlbil_3141869_SRGS_Green_Algae_2_samples_combined.p1, Chlbil_3021124_SRGS_Green_Algae_2_samples_combined.p3					Chlnoc_2052773_VALZ_Green_Algae.p1																																																																							Phalen_2043305_ZIVZ_Green_Algae.p1												Pteang_2004727_LNIL_Green_Algae.p3, Pteang_2004729_LNIL_Green_Algae.p1	Ptesp._2035911_ACRY_Green_Algae.p3
N0.HOG0026319	OG0022816	n0																						Chlbil_3021465_SRGS_Green_Algae_2_samples_combined.p1, Chlbil_3112395_SRGS_Green_Algae_2_samples_combined.p1									Chlret_3119341_ZLBP_Green_Algae_2_samples_combined.p1, Chlret_3016048_ZLBP_Green_Algae_2_samples_combined.p1, Chlret_3005369_ZLBP_Green_Algae_2_samples_combined.p1, Chlret_3014612_ZLBP_Green_Algae_2_samples_combined.p1																																																																																			Schdub_2009766_FMVB_Green_Algae.p1
N0.HOG0026320	OG0022817	n0																						Chlbil_3021878_SRGS_Green_Algae_2_samples_combined.p1																																																																																							Psepri_SRR11611236_Pseudochlorella_pringsheimii_DRAP_k65_Locus_9127_Transcript_1_1.p1, Psepri_SRR11611235_Pseudochlorella_pringsheimii_DRAP_k31_Locus_3528_Transcript_1_1.p5, Psepri_SRR11611237_Pseudochlorella_pringsheimii_DRAP2_k55_Locus_12222_Transcript_1_1.p5, Psepri_SRR11611236_Pseudochlorella_pringsheimii_DRAP_k65_Locus_9127_Transcript_1_1.p3, Psepri_SRR11611235_Pseudochlorella_pringsheimii_DRAP_k31_Locus_3528_Transcript_1_1.p9, Psepri_SRR11611237_Pseudochlorella_pringsheimii_DRAP2_k55_Locus_12222_Transcript_1_1.p2
N0.HOG0026321	OG0022818	n0																						Chlbil_3022318_SRGS_Green_Algae_2_samples_combined.p1				Chlmoe_2033831_JRGZ_Green_Algae.p1	Chlnoc_2050625_VALZ_Green_Algae.p1																																																																																							Schdub_2000124_FMVB_Green_Algae.p1								Tetchu_2013148_HVNO_Green_Algae.p1	Tetcor_2033601_DUMA_Green_Algae.p1		Tetstr_2041962_HHXJ_Green_Algae.p1
N0.HOG0026322	OG0022819	n0																						Chlbil_3031773_SRGS_Green_Algae_2_samples_combined.p1, Chlbil_3023115_SRGS_Green_Algae_2_samples_combined.p2									Chlret_3020313_ZLBP_Green_Algae_2_samples_combined.p1, Chlret_3025640_ZLBP_Green_Algae_2_samples_combined.p1														Dolten_2042016_XOAL_Green_Algae.p1																																																	Peddup_3029831_JRDV_Green_Algae_3_samples_combined.p1											Pracol_PRCOL_00004925-RA
N0.HOG0026323	OG0022820	n0																						Chlbil_3023500_SRGS_Green_Algae_2_samples_combined.p2									Chlret_3005257_ZLBP_Green_Algae_2_samples_combined.p1, Chlret_3005256_ZLBP_Green_Algae_2_samples_combined.p1																																																				Ochlsp._2055313_CQQP_Green_Algae.p1								Parkes_jg2907.t1			Peddup_3146073_JRDV_Green_Algae_3_samples_combined.p2, Peddup_3160167_JRDV_Green_Algae_3_samples_combined.p1
N0.HOG0026324	OG0022821	n0																						Chlbil_3024091_SRGS_Green_Algae_2_samples_combined.p1																						Deshal_2022900_KSFK_Green_Algae.p4, Deshal_2019376_KSFK_Green_Algae.p1																	Helpla_2032171_AJAU_Green_Algae.p1																															PaupetSAG2240_k31_Locus_17534_Transcript_1_1.p1					Perper_2003907_OAEZ_Green_Algae.p1																																				Ulvmut_UM033_0132.1
N0.HOG0026325	OG0022822	n0																						Chlbil_3024155_SRGS_Green_Algae_2_samples_combined.p2																																																								Nanato_2004478_MFYC_Green_Algae.p1, Nanato_2005234_MFYC_Green_Algae.p1, Nanato_2005690_MFYC_Green_Algae.p1, Nanato_2030348_MFYC_Green_Algae.p1																					Picsal_2009490_TGNL_Green_Algae.p1, Picsal_2009792_TGNL_Green_Algae.p1
N0.HOG0026326	OG0022823	n0																						Chlbil_3025763_SRGS_Green_Algae_2_samples_combined.p1									Chlret_3022211_ZLBP_Green_Algae_2_samples_combined.p1																																					Mansqu_2003144_QXSZ_Green_Algae.p4, Mansqu_2003144_QXSZ_Green_Algae.p3																										Peddup_3034909_JRDV_Green_Algae_3_samples_combined.p1, Peddup_3152319_JRDV_Green_Algae_3_samples_combined.p1						PicspRCC4223_RCC4223.43g00130.1
N0.HOG0026327	OG0022824	n0																						Chlbil_3118441_SRGS_Green_Algae_2_samples_combined.p1, Chlbil_3025770_SRGS_Green_Algae_2_samples_combined.p1, Chlbil_3138836_SRGS_Green_Algae_2_samples_combined.p1, Chlbil_3032086_SRGS_Green_Algae_2_samples_combined.p1, Chlbil_3033055_SRGS_Green_Algae_2_samples_combined.p1									Chlret_3014649_ZLBP_Green_Algae_2_samples_combined.p1														Dolten_2033631_XOAL_Green_Algae.p1
N0.HOG0026328	OG0022825	n0																						Chlbil_3141228_SRGS_Green_Algae_2_samples_combined.p1, Chlbil_3026152_SRGS_Green_Algae_2_samples_combined.p1									Chlret_3013247_ZLBP_Green_Algae_2_samples_combined.p1, Chlret_3004429_ZLBP_Green_Algae_2_samples_combined.p1																																																																																			Schdub_2035190_FMVB_Green_Algae.p1								Tetchu_2055699_HVNO_Green_Algae.p1	Tetcor_2034946_DUMA_Green_Algae.p1
N0.HOG0026329	OG0022826	n0																						Chlbil_3027471_SRGS_Green_Algae_2_samples_combined.p1									Chlret_3124939_ZLBP_Green_Algae_2_samples_combined.p1, Chlret_3122197_ZLBP_Green_Algae_2_samples_combined.p1	Chlros_2056634_AJUW_Green_Algae.p1		Chlsp._2109024_XOZZ_Green_Algae_2_samples_combined.p2		Chltug_2089104_UTRE_Green_Algae.p1, Chltug_2082773_UTRE_Green_Algae.p1
N0.HOG0026330	OG0022827	n0																						Chlbil_3027555_SRGS_Green_Algae_2_samples_combined.p5																												Ellmar_SRR5133332_Elliptochloris_marina_DRAP_k25_Locus_13337_Transcript_2_1.p2, Ellmar_SRR5133332_Elliptochloris_marina_DRAP_k25_Locus_1410_Transcript_5_1.p8																																																											Psepri_SRR11611235_Pseudochlorella_pringsheimii_DRAP_k55_Locus_2558_Transcript_2_1.p14, Psepri_SRR11611235_Pseudochlorella_pringsheimii_DRAP_k55_Locus_2558_Transcript_2_1.p9																																Watren_k49_Locus_1236_Transcript_9_1.p3, Watren_k49_Locus_1236_Transcript_9_1.p12
N0.HOG0026331	OG0022828	n0																						Chlbil_3028522_SRGS_Green_Algae_2_samples_combined.p1, Chlbil_3031305_SRGS_Green_Algae_2_samples_combined.p1, Chlbil_3032754_SRGS_Green_Algae_2_samples_combined.p3									Chlret_3015857_ZLBP_Green_Algae_2_samples_combined.p2, Chlret_3021034_ZLBP_Green_Algae_2_samples_combined.p2																			Ellmar_SRR5133332_Elliptochloris_marina_DRAP_CL1436Contig1_1.p1																																												Peddup_3159388_JRDV_Green_Algae_3_samples_combined.p2
N0.HOG0026332	OG0022829	n0																						Chlbil_3028703_SRGS_Green_Algae_2_samples_combined.p2, Chlbil_3033012_SRGS_Green_Algae_2_samples_combined.p2									Chlret_3024054_ZLBP_Green_Algae_2_samples_combined.p5, Chlret_3016174_ZLBP_Green_Algae_2_samples_combined.p1																																																															Peddup_3171108_JRDV_Green_Algae_3_samples_combined.p1				Phalen_2050159_ZIVZ_Green_Algae.p1															Pyrpar_2068429_TNAW_Green_Algae.p3
N0.HOG0026333	OG0022830	n0																						Chlbil_3032912_SRGS_Green_Algae_2_samples_combined.p1, Chlbil_3028774_SRGS_Green_Algae_2_samples_combined.p1									Chlret_3118314_ZLBP_Green_Algae_2_samples_combined.p1, Chlret_3106193_ZLBP_Green_Algae_2_samples_combined.p1, Chlret_3131632_ZLBP_Green_Algae_2_samples_combined.p1, Chlret_3022634_ZLBP_Green_Algae_2_samples_combined.p1, Chlret_3022633_ZLBP_Green_Algae_2_samples_combined.p2
N0.HOG0026334	OG0022831	n0																						Chlbil_3029109_SRGS_Green_Algae_2_samples_combined.p1, Chlbil_3029108_SRGS_Green_Algae_2_samples_combined.p1									Chlret_3018154_ZLBP_Green_Algae_2_samples_combined.p1, Chlret_3026171_ZLBP_Green_Algae_2_samples_combined.p4																																																				Ochlsp._2059354_CQQP_Green_Algae.p1, Ochlsp._2007068_CQQP_Green_Algae.p3											Peddup_3029751_JRDV_Green_Algae_3_samples_combined.p1
N0.HOG0026335	OG0022832	n0																						Chlbil_3029621_SRGS_Green_Algae_2_samples_combined.p1, Chlbil_3029622_SRGS_Green_Algae_2_samples_combined.p1, Chlbil_3029795_SRGS_Green_Algae_2_samples_combined.p1									Chlret_3100766_ZLBP_Green_Algae_2_samples_combined.p2																																																															Peddup_3142148_JRDV_Green_Algae_3_samples_combined.p1, Peddup_3005725_JRDV_Green_Algae_3_samples_combined.p1																			Pyrpar_2001613_TNAW_Green_Algae.p1
N0.HOG0026336	OG0022833	n0																						Chlbil_3030161_SRGS_Green_Algae_2_samples_combined.p1, Chlbil_3111912_SRGS_Green_Algae_2_samples_combined.p1								Chlrei_Cre06.g278099.t1.1.v5.5	Chlret_3000822_ZLBP_Green_Algae_2_samples_combined.p1, Chlret_3000823_ZLBP_Green_Algae_2_samples_combined.p1, Chlret_3000824_ZLBP_Green_Algae_2_samples_combined.p1																			Ellmar_SRR5133332_Elliptochloris_marina_DRAP_k49_Locus_20830_Transcript_2_1.p1
N0.HOG0026337	OG0022834	n0																						Chlbil_3113119_SRGS_Green_Algae_2_samples_combined.p2, Chlbil_3030404_SRGS_Green_Algae_2_samples_combined.p1, Chlbil_3136773_SRGS_Green_Algae_2_samples_combined.p1									Chlret_3001099_ZLBP_Green_Algae_2_samples_combined.p1																		EllbilSAG24580_jg3311.t1																																		Ochlsp._2054920_CQQP_Green_Algae.p1											Peddup_3151987_JRDV_Green_Algae_3_samples_combined.p1
N0.HOG0026338	OG0022835	n0																						Chlbil_3030910_SRGS_Green_Algae_2_samples_combined.p1, Chlbil_3122723_SRGS_Green_Algae_2_samples_combined.p1									Chlret_3028472_ZLBP_Green_Algae_2_samples_combined.p1																																																															Peddup_3031390_JRDV_Green_Algae_3_samples_combined.p1, Peddup_3025431_JRDV_Green_Algae_3_samples_combined.p1, Peddup_3021012_JRDV_Green_Algae_3_samples_combined.p1																			Pyrpar_2011874_TNAW_Green_Algae.p1
N0.HOG0026339	OG0022836	n0																						Chlbil_3030974_SRGS_Green_Algae_2_samples_combined.p1									Chlret_3007709_ZLBP_Green_Algae_2_samples_combined.p1														Dolten_2037290_XOAL_Green_Algae.p1																																																	Peddup_3155762_JRDV_Green_Algae_3_samples_combined.p2																				Schdub_2030990_FMVB_Green_Algae.p1								Tetchu_2009500_HVNO_Green_Algae.p1	Tetcor_2008841_DUMA_Green_Algae.p2
N0.HOG0026340	OG0022837	n0																						Chlbil_3031477_SRGS_Green_Algae_2_samples_combined.p1									Chlret_3025927_ZLBP_Green_Algae_2_samples_combined.p1									Cocpra_2023742_XJGM_Green_Algae.p3																																										Neppyr_2002936_ISIM_Green_Algae.p1												Peddup_3006112_JRDV_Green_Algae_3_samples_combined.p1										Pracap_2011359_XMCL_Green_Algae.p1									Pyrpar_2077697_TNAW_Green_Algae.p1
N0.HOG0026341	OG0022838	n0																						Chlbil_3140956_SRGS_Green_Algae_2_samples_combined.p1, Chlbil_3031479_SRGS_Green_Algae_2_samples_combined.p3									Chlret_3012240_ZLBP_Green_Algae_2_samples_combined.p1, Chlret_3012241_ZLBP_Green_Algae_2_samples_combined.p1																			Ellmar_SRR5133332_Elliptochloris_marina_DRAP_CL1404Contig1_1.p1																																												Peddup_3164939_JRDV_Green_Algae_3_samples_combined.p1, Peddup_3026746_JRDV_Green_Algae_3_samples_combined.p1
N0.HOG0026342	OG0022839	n0																						Chlbil_3031526_SRGS_Green_Algae_2_samples_combined.p5																		Cocpra_2002063_XJGM_Green_Algae.p8										Ellmar_SRR5133332_Elliptochloris_marina_DRAP_k49_Locus_2876_Transcript_3_1.p12, Ellmar_SRR5133332_Elliptochloris_marina_DRAP_k55_Locus_11980_Transcript_1_1.p9																																																											Psepri_SRR11611235_Pseudochlorella_pringsheimii_DRAP_k37_Locus_335_Transcript_7_1.p3																																Watren_CL1084Contig1_1.p10, Watren_k49_Locus_4904_Transcript_5_1.p3
N0.HOG0026343	OG0022840	n0																						Chlbil_3031802_SRGS_Green_Algae_2_samples_combined.p4, Chlbil_3142665_SRGS_Green_Algae_2_samples_combined.p2					Chlnoc_2048212_VALZ_Green_Algae.p1																																Hafret_2081401_FXHG_Green_Algae.p1, Hafret_2082618_FXHG_Green_Algae.p1								Lobseg_2047587_OFUE_Green_Algae.p3																				Ooggig_2049934_XDLL_Green_Algae.p3
N0.HOG0026344	OG0022841	n0																						Chlbil_3032222_SRGS_Green_Algae_2_samples_combined.p1				Chlmoe_2003561_JRGZ_Green_Algae.p2								Chlsp._2107597_XOZZ_Green_Algae_2_samples_combined.p1, Chlsp._2115538_XOZZ_Green_Algae_2_samples_combined.p1	Chlsub_2015391_GFUR_Green_Algae.p1																																Lobseg_2043719_OFUE_Green_Algae.p1																				Ooggig_2046109_XDLL_Green_Algae.p1
N0.HOG0026345	OG0022842	n0																						Chlbil_3032434_SRGS_Green_Algae_2_samples_combined.p1									Chlret_3014686_ZLBP_Green_Algae_2_samples_combined.p1, Chlret_3115682_ZLBP_Green_Algae_2_samples_combined.p1																			Ellmar_SRR5133332_Elliptochloris_marina_DRAP_CL914Contig1_1.p2, Ellmar_SRR5133332_Elliptochloris_marina_DRAP_k43_Locus_5400_Transcript_18_1.p1																																												Peddup_3034943_JRDV_Green_Algae_3_samples_combined.p1, Peddup_3155908_JRDV_Green_Algae_3_samples_combined.p1
N0.HOG0026346	OG0022843	n0																						Chlbil_3032501_SRGS_Green_Algae_2_samples_combined.p1									Chlret_3013559_ZLBP_Green_Algae_2_samples_combined.p1, Chlret_3013558_ZLBP_Green_Algae_2_samples_combined.p2																																																															Peddup_3160608_JRDV_Green_Algae_3_samples_combined.p1, Peddup_3143771_JRDV_Green_Algae_3_samples_combined.p1, Peddup_3036120_JRDV_Green_Algae_3_samples_combined.p2					Picsal_2002902_TGNL_Green_Algae.p1
N0.HOG0026347	OG0022844	n0																						Chlbil_3032590_SRGS_Green_Algae_2_samples_combined.p3					Chlnoc_2050752_VALZ_Green_Algae.p1							Chlsp._2006336_XOZZ_Green_Algae_2_samples_combined.p1	Chlsub_2022232_GFUR_Green_Algae.p1																																																															Phalen_2041679_ZIVZ_Green_Algae.p1												Pteang_2049495_LNIL_Green_Algae.p1	Ptesp._2035122_ACRY_Green_Algae.p2
N0.HOG0026348	OG0022845	n0																						Chlbil_3132325_SRGS_Green_Algae_2_samples_combined.p1, Chlbil_3032793_SRGS_Green_Algae_2_samples_combined.p1									Chlret_3010177_ZLBP_Green_Algae_2_samples_combined.p1, Chlret_3021013_ZLBP_Green_Algae_2_samples_combined.p1, Chlret_3028850_ZLBP_Green_Algae_2_samples_combined.p1																																																															Peddup_3014061_JRDV_Green_Algae_3_samples_combined.p1, Peddup_3014062_JRDV_Green_Algae_3_samples_combined.p2
N0.HOG0026349	OG0022846	n0																						Chlbil_3112601_SRGS_Green_Algae_2_samples_combined.p2									Chlret_3128170_ZLBP_Green_Algae_2_samples_combined.p1, Chlret_3124792_ZLBP_Green_Algae_2_samples_combined.p1																																																															Peddup_3018365_JRDV_Green_Algae_3_samples_combined.p1, Peddup_3021671_JRDV_Green_Algae_3_samples_combined.p3, Peddup_3021673_JRDV_Green_Algae_3_samples_combined.p1, Peddup_3021672_JRDV_Green_Algae_3_samples_combined.p3
N0.HOG0026350	OG0022847	n0																						Chlbil_3113469_SRGS_Green_Algae_2_samples_combined.p1					Chlnoc_2048891_VALZ_Green_Algae.p1, Chlnoc_2005260_VALZ_Green_Algae.p1, Chlnoc_2053553_VALZ_Green_Algae.p1, Chlnoc_2039283_VALZ_Green_Algae.p1							Chlsp._2118142_XOZZ_Green_Algae_2_samples_combined.p1	Chlsub_2092663_GFUR_Green_Algae.p1
N0.HOG0026351	OG0022848	n0																						Chlbil_3114840_SRGS_Green_Algae_2_samples_combined.p1, Chlbil_3130358_SRGS_Green_Algae_2_samples_combined.p1				Chlmoe_2001700_JRGZ_Green_Algae.p1, Chlmoe_2004667_JRGZ_Green_Algae.p1	Chlnoc_2039609_VALZ_Green_Algae.p1, Chlnoc_2037902_VALZ_Green_Algae.p1, Chlnoc_2000498_VALZ_Green_Algae.p1
N0.HOG0026352	OG0022849	n0																						Chlbil_3115450_SRGS_Green_Algae_2_samples_combined.p1				Chlmoe_2026098_JRGZ_Green_Algae.p1	Chlnoc_2001896_VALZ_Green_Algae.p1, Chlnoc_2043557_VALZ_Green_Algae.p1, Chlnoc_2001289_VALZ_Green_Algae.p1, Chlnoc_2003574_VALZ_Green_Algae.p1, Chlnoc_2003575_VALZ_Green_Algae.p1
N0.HOG0026353	OG0022850	n0																						Chlbil_3115691_SRGS_Green_Algae_2_samples_combined.p1				Chlmoe_2033643_JRGZ_Green_Algae.p1		Chlole_2046471_PRIQ_Green_Algae.p1							Chlsub_2015891_GFUR_Green_Algae.p1																																																															Phalen_2050287_ZIVZ_Green_Algae.p3												Pteang_2045091_LNIL_Green_Algae.p1	Ptesp._2040033_ACRY_Green_Algae.p2
N0.HOG0026354	OG0022851	n0																						Chlbil_3115768_SRGS_Green_Algae_2_samples_combined.p1									Chlret_3102727_ZLBP_Green_Algae_2_samples_combined.p1, Chlret_3012189_ZLBP_Green_Algae_2_samples_combined.p1, Chlret_3012190_ZLBP_Green_Algae_2_samples_combined.p1, Chlret_3011150_ZLBP_Green_Algae_2_samples_combined.p1																																										Micsp._2031333_FOYQ_Green_Algae.p2																					Peddup_3017566_JRDV_Green_Algae_3_samples_combined.p1
N0.HOG0026355	OG0022852	n0																						Chlbil_3117230_SRGS_Green_Algae_2_samples_combined.p1									Chlret_3018152_ZLBP_Green_Algae_2_samples_combined.p1, Chlret_3018153_ZLBP_Green_Algae_2_samples_combined.p1, Chlret_3020985_ZLBP_Green_Algae_2_samples_combined.p1, Chlret_3018199_ZLBP_Green_Algae_2_samples_combined.p1, Chlret_3024309_ZLBP_Green_Algae_2_samples_combined.p1, Chlret_3112452_ZLBP_Green_Algae_2_samples_combined.p1
N0.HOG0026356	OG0022853	n0																						Chlbil_3117271_SRGS_Green_Algae_2_samples_combined.p1, Chlbil_3142772_SRGS_Green_Algae_2_samples_combined.p1									Chlret_3026569_ZLBP_Green_Algae_2_samples_combined.p1																																																															Peddup_3147389_JRDV_Green_Algae_3_samples_combined.p1, Peddup_3003768_JRDV_Green_Algae_3_samples_combined.p2, Peddup_3145850_JRDV_Green_Algae_3_samples_combined.p1, Peddup_3170575_JRDV_Green_Algae_3_samples_combined.p1
N0.HOG0026357	OG0022854	n0																						Chlbil_3118431_SRGS_Green_Algae_2_samples_combined.p1									Chlret_3125182_ZLBP_Green_Algae_2_samples_combined.p2, Chlret_3001264_ZLBP_Green_Algae_2_samples_combined.p1, Chlret_3001265_ZLBP_Green_Algae_2_samples_combined.p1, Chlret_3010889_ZLBP_Green_Algae_2_samples_combined.p1, Chlret_3010891_ZLBP_Green_Algae_2_samples_combined.p1, Chlret_3010890_ZLBP_Green_Algae_2_samples_combined.p1
N0.HOG0026358	OG0022855	n0																						Chlbil_3118999_SRGS_Green_Algae_2_samples_combined.p1, Chlbil_3142069_SRGS_Green_Algae_2_samples_combined.p2, Chlbil_3130661_SRGS_Green_Algae_2_samples_combined.p1									Chlret_3003873_ZLBP_Green_Algae_2_samples_combined.p1																																																															Peddup_3155036_JRDV_Green_Algae_3_samples_combined.p2, Peddup_3006440_JRDV_Green_Algae_3_samples_combined.p2																		Pycpro_2003417_MXEZ_Green_Algae.p3
N0.HOG0026359	OG0022856	n0																						Chlbil_3121460_SRGS_Green_Algae_2_samples_combined.p1, Chlbil_3142921_SRGS_Green_Algae_2_samples_combined.p1									Chlret_3018239_ZLBP_Green_Algae_2_samples_combined.p4, Chlret_3018239_ZLBP_Green_Algae_2_samples_combined.p2, Chlret_3120771_ZLBP_Green_Algae_2_samples_combined.p1, Chlret_3018239_ZLBP_Green_Algae_2_samples_combined.p3, Chlret_3098713_ZLBP_Green_Algae_2_samples_combined.p1
N0.HOG0026360	OG0022857	n0																						Chlbil_3122177_SRGS_Green_Algae_2_samples_combined.p1																																																																																							Psepri_SRR11611237_Pseudochlorella_pringsheimii_DRAP2_CL350Contig1_1.p2, Psepri_SRR11611237_Pseudochlorella_pringsheimii_DRAP2_CL350Contig1_1.p4																																Watren_CL3Contig5_1.p3, Watren_CL3Contig6_1.p8, Watren_k25_Locus_4410_Transcript_3_1.p5, Watren_k43_Locus_4913_Transcript_5_1.p4
N0.HOG0026361	OG0022858	n0																						Chlbil_3124323_SRGS_Green_Algae_2_samples_combined.p1																																																																												Phalen_2006157_ZIVZ_Green_Algae.p1, Phalen_2035989_ZIVZ_Green_Algae.p2, Phalen_2042124_ZIVZ_Green_Algae.p2, Phalen_2000068_ZIVZ_Green_Algae.p1, Phalen_2046153_ZIVZ_Green_Algae.p1, Phalen_2000069_ZIVZ_Green_Algae.p1
N0.HOG0026362	OG0022859	n0																						Chlbil_3126645_SRGS_Green_Algae_2_samples_combined.p1													Chlsub_2092064_GFUR_Green_Algae.p1					Cocpra_2000390_XJGM_Green_Algae.p2																																																																	Pracol_PRCOL_00006065-RA			Psemar_2005132_JMTE_Green_Algae.p4				Pycpro_2001900_MXEZ_Green_Algae.p2	Pyrpar_2009978_TNAW_Green_Algae.p2
N0.HOG0026363	OG0022860	n0																						Chlbil_3127698_SRGS_Green_Algae_2_samples_combined.p2				Chlmoe_2033050_JRGZ_Green_Algae.p1	Chlnoc_2050196_VALZ_Green_Algae.p1				Chlret_3019160_ZLBP_Green_Algae_2_samples_combined.p1			Chlsp._2116781_XOZZ_Green_Algae_2_samples_combined.p1		Chltug_2068838_UTRE_Green_Algae.p3, Chltug_2068892_UTRE_Green_Algae.p1
N0.HOG0026364	OG0022861	n0																						Chlbil_3133146_SRGS_Green_Algae_2_samples_combined.p2, Chlbil_3128369_SRGS_Green_Algae_2_samples_combined.p3, Chlbil_3127878_SRGS_Green_Algae_2_samples_combined.p1									Chlret_3027650_ZLBP_Green_Algae_2_samples_combined.p1, Chlret_3015508_ZLBP_Green_Algae_2_samples_combined.p3																																																															Peddup_3140990_JRDV_Green_Algae_3_samples_combined.p2, Peddup_3141903_JRDV_Green_Algae_3_samples_combined.p1
N0.HOG0026365	OG0022862	n0																						Chlbil_3128386_SRGS_Green_Algae_2_samples_combined.p1									Chlret_3107791_ZLBP_Green_Algae_2_samples_combined.p1																			Ellmar_SRR5133332_Elliptochloris_marina_DRAP_k37_Locus_3711_Transcript_5_1.p2																									Monopi_2041857_BTFM_Green_Algae.p2																			Peddup_3007519_JRDV_Green_Algae_3_samples_combined.p1										Pracap_2012954_XMCL_Green_Algae.p1									Pyrpar_2069808_TNAW_Green_Algae.p1
N0.HOG0026366	OG0022863	n0																						Chlbil_3128704_SRGS_Green_Algae_2_samples_combined.p1					Chlnoc_2050326_VALZ_Green_Algae.p1																																												Micpus1545_51351.3.0.228																																		Pracol_PRCOL_00000355-RA												Spesim_2020160_ENAU_Green_Algae.p1					Tetchu_2064349_HVNO_Green_Algae.p1	Tetcor_2032670_DUMA_Green_Algae.p1
N0.HOG0026367	OG0022864	n0																						Chlbil_3129135_SRGS_Green_Algae_2_samples_combined.p1										Chlros_2055704_AJUW_Green_Algae.p1, Chlros_2038901_AJUW_Green_Algae.p1, Chlros_2039212_AJUW_Green_Algae.p1				Chltug_2074278_UTRE_Green_Algae.p2																							Hafret_2008692_FXHG_Green_Algae.p2, Hafret_2009831_FXHG_Green_Algae.p1
N0.HOG0026368	OG0022865	n0																						Chlbil_3129260_SRGS_Green_Algae_2_samples_combined.p1									Chlret_3098677_ZLBP_Green_Algae_2_samples_combined.p1, Chlret_3107384_ZLBP_Green_Algae_2_samples_combined.p1, Chlret_3002959_ZLBP_Green_Algae_2_samples_combined.p1, Chlret_3002958_ZLBP_Green_Algae_2_samples_combined.p1, Chlret_3002957_ZLBP_Green_Algae_2_samples_combined.p1, Chlret_3002960_ZLBP_Green_Algae_2_samples_combined.p1
N0.HOG0026369	OG0022866	n0																						Chlbil_3142900_SRGS_Green_Algae_2_samples_combined.p1, Chlbil_3130058_SRGS_Green_Algae_2_samples_combined.p1									Chlret_3024644_ZLBP_Green_Algae_2_samples_combined.p1, Chlret_3127978_ZLBP_Green_Algae_2_samples_combined.p1, Chlret_3121355_ZLBP_Green_Algae_2_samples_combined.p1, Chlret_3121661_ZLBP_Green_Algae_2_samples_combined.p1																																																															Peddup_3146680_JRDV_Green_Algae_3_samples_combined.p1
N0.HOG0026370	OG0022867	n0																						Chlbil_3133872_SRGS_Green_Algae_2_samples_combined.p1			Chlmin_2028115_MWAN_Green_Algae.p1																																																																					Peddup_3012082_JRDV_Green_Algae_3_samples_combined.p1															Psepri_SRR11611237_Pseudochlorella_pringsheimii_DRAP2_k25_Locus_7828_Transcript_1_1.p2																																Watren_CL1773Contig1_1.p3, Watren_k31_Locus_1045_Transcript_10_1.p4, Watren_k37_Locus_994_Transcript_3_1.p3
N0.HOG0026371	OG0022868	n0																						Chlbil_3136096_SRGS_Green_Algae_2_samples_combined.p1																					Codfra_2020686_GYBH_Green_Algae.p1																				Hetina_2031018_IRYH_Green_Algae.p1																Neocsp._2005172_USIX_Green_Algae.p2															Peddup_3156255_JRDV_Green_Algae_3_samples_combined.p1																Pteang_2039417_LNIL_Green_Algae.p1																											Vitsp._2051637_QWRA_Green_Algae.p1
N0.HOG0026372	OG0022869	n0																						Chlbil_3137098_SRGS_Green_Algae_2_samples_combined.p1				Chlmoe_2033596_JRGZ_Green_Algae.p1	Chlnoc_2039287_VALZ_Green_Algae.p1							Chlsp._2097963_XOZZ_Green_Algae_2_samples_combined.p1	Chlsub_2018645_GFUR_Green_Algae.p1																																																															Phalen_2045940_ZIVZ_Green_Algae.p1												Pteang_2007621_LNIL_Green_Algae.p1
N0.HOG0026373	OG0022870	n0																						Chlbil_3137821_SRGS_Green_Algae_2_samples_combined.p2				Chlmoe_2005521_JRGZ_Green_Algae.p1, Chlmoe_2005521_JRGZ_Green_Algae.p2	Chlnoc_2043389_VALZ_Green_Algae.p1, Chlnoc_2004130_VALZ_Green_Algae.p1							Chlsp._2096747_XOZZ_Green_Algae_2_samples_combined.p1																																Lobros_2001554_JKKI_Green_Algae.p1
N0.HOG0026374	OG0022871	n0																						Chlbil_3137850_SRGS_Green_Algae_2_samples_combined.p2					Chlnoc_2050368_VALZ_Green_Algae.p1				Chlret_3127005_ZLBP_Green_Algae_2_samples_combined.p1	Chlros_2001923_AJUW_Green_Algae.p3		Chlsp._2112037_XOZZ_Green_Algae_2_samples_combined.p1, Chlsp._2112384_XOZZ_Green_Algae_2_samples_combined.p2	Chlsub_2019085_GFUR_Green_Algae.p1
N0.HOG0026375	OG0022872	n0																						Chlbil_3137867_SRGS_Green_Algae_2_samples_combined.p2									Chlret_3124574_ZLBP_Green_Algae_2_samples_combined.p1	Chlros_2050492_AJUW_Green_Algae.p2		Chlsp._2110633_XOZZ_Green_Algae_2_samples_combined.p2		Chltug_2017034_UTRE_Green_Algae.p5																															Lobseg_2045326_OFUE_Green_Algae.p2																				Ooggig_2047455_XDLL_Green_Algae.p2
N0.HOG0026376	OG0022873	n0																						Chlbil_3138174_SRGS_Green_Algae_2_samples_combined.p1												Chlsp._2011993_XOZZ_Green_Algae_2_samples_combined.p1, Chlsp._2016023_XOZZ_Green_Algae_2_samples_combined.p1, Chlsp._2016024_XOZZ_Green_Algae_2_samples_combined.p1												Dunsal_Dusal.0599s00005.1.v1.0																																																				Phalen_2041762_ZIVZ_Green_Algae.p2												Pteang_2047820_LNIL_Green_Algae.p1
N0.HOG0026377	OG0022874	n0																						Chlbil_3138414_SRGS_Green_Algae_2_samples_combined.p1																																	Gemsp._2030891_PFUD_Green_Algae.p1									Igntet_2046479_KADG_Green_Algae.p1, Igntet_2042731_KADG_Green_Algae.p1, Igntet_2003685_KADG_Green_Algae.p1, Igntet_2001576_KADG_Green_Algae.p1, Igntet_2001577_KADG_Green_Algae.p1
N0.HOG0026378	OG0022875	n0																						Chlbil_3138565_SRGS_Green_Algae_2_samples_combined.p1									Chlret_3023697_ZLBP_Green_Algae_2_samples_combined.p2																			Ellmar_SRR5133332_Elliptochloris_marina_DRAP_k31_Locus_13292_Transcript_10_1.p2																											MyrbisSAG2043_jg5943.t1																																				Pyrpar_2008345_TNAW_Green_Algae.p1	Schdub_2003564_FMVB_Green_Algae.p1									Tetcor_2005975_DUMA_Green_Algae.p1
N0.HOG0026379	OG0022876	n0																						Chlbil_3139236_SRGS_Green_Algae_2_samples_combined.p1									Chlret_3006392_ZLBP_Green_Algae_2_samples_combined.p3, Chlret_3006393_ZLBP_Green_Algae_2_samples_combined.p3, Chlret_3127733_ZLBP_Green_Algae_2_samples_combined.p1																				Erevir_2027025_MNCB_Green_Algae.p3																																Ochlsp._2058361_CQQP_Green_Algae.p1											Peddup_3160063_JRDV_Green_Algae_3_samples_combined.p1
N0.HOG0026380	OG0022877	n0																						Chlbil_3140902_SRGS_Green_Algae_2_samples_combined.p2													Chlsub_2094904_GFUR_Green_Algae.p1																						Gonpec_2047674_KUJU_Green_Algae.p1																																									Phalen_2003325_ZIVZ_Green_Algae.p2												Pteang_2049632_LNIL_Green_Algae.p1	Ptesp._2001315_ACRY_Green_Algae.p3, Ptesp._2000512_ACRY_Green_Algae.p4
N0.HOG0026381	OG0022878	n0																						Chlbil_3141015_SRGS_Green_Algae_2_samples_combined.p1													Chlsub_2015439_GFUR_Green_Algae.p1, Chlsub_2094721_GFUR_Green_Algae.p1, Chlsub_2013949_GFUR_Green_Algae.p1																																								Monopi_2007588_BTFM_Green_Algae.p1																																							Schdub_2003345_FMVB_Green_Algae.p1, Schdub_2003346_FMVB_Green_Algae.p2
N0.HOG0026382	OG0022879	n0																						Chlbil_3141031_SRGS_Green_Algae_2_samples_combined.p1											Chlsor1602_rna-gnl|WGS_LHPG|mrna.C2E21_6312																																										Monopi_2050758_BTFM_Green_Algae.p1, Monopi_2047936_BTFM_Green_Algae.p1, Monopi_2049085_BTFM_Green_Algae.p1						Nepoli_2045841_MMKU_Green_Algae.p1																													Pteang_2000691_LNIL_Green_Algae.p2
N0.HOG0026383	OG0022880	n0																						Chlbil_3141061_SRGS_Green_Algae_2_samples_combined.p1		Chlmic_2005809_QRTH_Green_Algae.p1				Chlole_2048982_PRIQ_Green_Algae.p1										Chrzof_UNPLg00727.t1.v5.2.3, Chrzof_UNPLg00746.t1.v5.2.3																			Gonpec_2043664_KUJU_Green_Algae.p2																																																																			Tetdim_2048745_PZIF_Green_Algae.p1
N0.HOG0026384	OG0022881	n0																						Chlbil_3141986_SRGS_Green_Algae_2_samples_combined.p1									Chlret_3021560_ZLBP_Green_Algae_2_samples_combined.p1														Dolten_2042631_XOAL_Green_Algae.p1																																																	Peddup_3025230_JRDV_Green_Algae_3_samples_combined.p1, Peddup_3142164_JRDV_Green_Algae_3_samples_combined.p1														Psemar_2001749_JMTE_Green_Algae.p1				Pycpro_2003766_MXEZ_Green_Algae.p1
N0.HOG0026385	OG0022882	n0																							Chlcri_2000347_BCYF_Green_Algae.p1																								Dunter_2003093_WDWX_Green_Algae_UTEX_LB_1000.p2, Dunter_2001382_WDWX_Green_Algae_UTEX_LB_1000.p1, Dunter_2042742_WDWX_Green_Algae_UTEX_LB_1000.p1, Dunter_2002444_WDWX_Green_Algae_UTEX_LB_1000.p2, Dunter_2003392_WDWX_Green_Algae_UTEX_LB_1000.p1, Dunter_2004741_WDWX_Green_Algae_UTEX_LB_1000.p1
N0.HOG0026386	OG0022883	n0																							Chlcri_2000424_BCYF_Green_Algae.p1																											Ellmar_SRR5133332_Elliptochloris_marina_DRAP_k25_Locus_5845_Transcript_10_1.p8																																																											Psepri_SRR11611237_Pseudochlorella_pringsheimii_DRAP2_k69_Locus_4645_Transcript_1_1.p4, Psepri_SRR11611237_Pseudochlorella_pringsheimii_DRAP2_k43_Locus_4115_Transcript_1_1.p2, Psepri_SRR11611235_Pseudochlorella_pringsheimii_DRAP_k31_Locus_2227_Transcript_1_1.p12, Psepri_SRR11611236_Pseudochlorella_pringsheimii_DRAP_CL797Contig1_1.p4																																Watren_k43_Locus_8665_Transcript_1_1.p2
N0.HOG0026387	OG0022884	n0																							Chlcri_2000991_BCYF_Green_Algae.p1							Chlrei_Cre09.g413123.t1.1.v5.5, Chlrei_Cre12.g499902.t1.1.v5.5, Chlrei_Cre17.g702102.t1.1.v5.5																							Eudele_2001057_RNAT_Green_Algae.p3																																																																																						Volcar_Vocar.0003s0468.1.v2.1, Volcar_Vocar.0003s0469.1.v2.1
N0.HOG0026388	OG0022885	n0																							Chlcri_2001770_BCYF_Green_Algae.p1																																		Gonpec_2005457_KUJU_Green_Algae.p1						Hetina_2032836_IRYH_Green_Algae.p1			Lobros_2048709_JKKI_Green_Algae.p1																								Panmor_2051863_RYJX_Green_Algae.p1																																																Volaur_2163777_POIR_Green_Algae_2_samples_combined.p1		Volglo_2008864_ISPU_Green_Algae.p1
N0.HOG0026389	OG0022886	n0																							Chlcri_2002772_BCYF_Green_Algae.p4																											Ellmar_SRR5133332_Elliptochloris_marina_DRAP_k37_Locus_32846_Transcript_1_1.p1																							Micsp._2003776_FOYQ_Green_Algae.p1, Micsp._2003777_FOYQ_Green_Algae.p1																					Peddup_3162943_JRDV_Green_Algae_3_samples_combined.p1																																													Volcar_Vocar.0006s0466.1.v2.1	Volglo_2035344_ISPU_Green_Algae.p1
N0.HOG0026390	OG0022887	n0																							Chlcri_2003085_BCYF_Green_Algae.p4																											Ellmar_SRR5133332_Elliptochloris_marina_DRAP_k43_Locus_18256_Transcript_3_1.p3																																																											Psepri_SRR11611236_Pseudochlorella_pringsheimii_DRAP_k31_Locus_2501_Transcript_2_1.p4, Psepri_SRR11611237_Pseudochlorella_pringsheimii_DRAP2_k69_Locus_837_Transcript_6_1.p4	Pteang_2038823_LNIL_Green_Algae.p2																															Watren_CL2255Contig1_1.p2, Watren_k31_Locus_593_Transcript_24_1.p21
N0.HOG0026391	OG0022888	n0																							Chlcri_2003526_BCYF_Green_Algae.p1																																																																																														Spesim_2017292_ENAU_Green_Algae.p1																								Watren_k25_Locus_4941_Transcript_11_1.p10, Watren_k37_Locus_5440_Transcript_15_1.p17, Watren_k49_Locus_8442_Transcript_1_1.p3, Watren_k55_Locus_8868_Transcript_2_1.p5, Watren_k61_Locus_8257_Transcript_3_1.p5
N0.HOG0026392	OG0022889	n0																							Chlcri_2003623_BCYF_Green_Algae.p1																														Eudele_2001396_RNAT_Green_Algae.p1, Eudele_2054361_RNAT_Green_Algae.p1										Hetina_2002455_IRYH_Green_Algae.p2																											Panmor_2062603_RYJX_Green_Algae.p1																																																Volaur_2031578_POIR_Green_Algae_2_samples_combined.p1		Volglo_2007981_ISPU_Green_Algae.p1
N0.HOG0026393	OG0022890	n0																							Chlcri_2004140_BCYF_Green_Algae.p1																														Eudele_2003068_RNAT_Green_Algae.p1										Hetina_2036305_IRYH_Green_Algae.p1			Lobros_2010146_JKKI_Green_Algae.p1																								Panmor_2003549_RYJX_Green_Algae.p2, Panmor_2051385_RYJX_Green_Algae.p1																																																	Volcar_Vocar.0001s0647.1.v2.1
N0.HOG0026394	OG0022891	n0																							Chlcri_2004788_BCYF_Green_Algae.p1						Chloog_2002814_IHOI_Green_Algae.p1, Chloog_2030075_IHOI_Green_Algae.p1	Chlrei_Cre09.g400600.t1.1.v5.5, Chlrei_Cre09.g397850.t1.2.v5.5, Chlrei_Cre09.g398250.t1.1.v5.5, Chlrei_Cre17.g739700.t1.1.v5.5
N0.HOG0026395	OG0022892	n0																							Chlcri_2005103_BCYF_Green_Algae.p2			Chlmoe_2001875_JRGZ_Green_Algae.p1								Chlsp._2001814_XOZZ_Green_Algae_2_samples_combined.p3, Chlsp._2021652_XOZZ_Green_Algae_2_samples_combined.p3																																																								Panmor_2064431_RYJX_Green_Algae.p1																					Ptesp._2038356_ACRY_Green_Algae.p2							Steplu_2008018_ZLQE_Green_Algae.p3
N0.HOG0026396	OG0022893	n0																							Chlcri_2005206_BCYF_Green_Algae.p1						Chloog_2028024_IHOI_Green_Algae.p1, Chloog_2028364_IHOI_Green_Algae.p1, Chloog_2024533_IHOI_Green_Algae.p1						Chlsub_2094991_GFUR_Green_Algae.p1																																									MyrbiaSAG882_k31_Locus_5602_Transcript_1_1.p1																		Peddup_3168746_JRDV_Green_Algae_3_samples_combined.p1
N0.HOG0026397	OG0022894	n0																							Chlcri_2005219_BCYF_Green_Algae.p1						Chloog_2026988_IHOI_Green_Algae.p1	Chlrei_Cre02.g147300.t1.1.v5.5																							Eudele_2053949_RNAT_Green_Algae.p2																																					Panmor_2062150_RYJX_Green_Algae.p3																																																	Volcar_Vocar.0001s1506.1.v2.1	Volglo_2051221_ISPU_Green_Algae.p1
N0.HOG0026398	OG0022895	n0																							Chlcri_2005375_BCYF_Green_Algae.p1, Chlcri_2046656_BCYF_Green_Algae.p1						Chloog_2028202_IHOI_Green_Algae.p1																																					Lobros_2006093_JKKI_Green_Algae.p5, Lobros_2010384_JKKI_Green_Algae.p4																																																																								Volaur_2031336_POIR_Green_Algae_2_samples_combined.p1, Volaur_2031565_POIR_Green_Algae_2_samples_combined.p1
N0.HOG0026399	OG0022896	n0																							Chlcri_2033904_BCYF_Green_Algae.p2																																		Gonpec_2041698_KUJU_Green_Algae.p2, Gonpec_2001816_KUJU_Green_Algae.p2, Gonpec_2001859_KUJU_Green_Algae.p1, Gonpec_2005397_KUJU_Green_Algae.p1, Gonpec_2040627_KUJU_Green_Algae.p4, Gonpec_2052482_KUJU_Green_Algae.p1
N0.HOG0026400	OG0022897	n0																							Chlcri_2035019_BCYF_Green_Algae.p1						Chloog_2026853_IHOI_Green_Algae.p2	Chlrei_Cre10.g448900.t1.1.v5.5																							Eudele_2009482_RNAT_Green_Algae.p1				Gonpec_2046122_KUJU_Green_Algae.p1																																	Panmor_2058588_RYJX_Green_Algae.p1																																																Volaur_2043128_POIR_Green_Algae_2_samples_combined.p1
N0.HOG0026401	OG0022898	n0																							Chlcri_2036600_BCYF_Green_Algae.p2																																											Lobros_2041439_JKKI_Green_Algae.p1																			Oedfov_2056628_SDPC_Green_Algae.p1					Panmor_2061201_RYJX_Green_Algae.p4				Peddup_3035289_JRDV_Green_Algae_3_samples_combined.p2, Peddup_3021453_JRDV_Green_Algae_3_samples_combined.p1																																												Volaur_2015046_POIR_Green_Algae_2_samples_combined.p1
N0.HOG0026402	OG0022899	n0																							Chlcri_2036926_BCYF_Green_Algae.p1																											Ellmar_SRR5133332_Elliptochloris_marina_DRAP_k25_Locus_15529_Transcript_1_1.p4, Ellmar_SRR5133332_Elliptochloris_marina_DRAP_k31_Locus_1121_Transcript_2_1.p2																																																											Psepri_SRR11611236_Pseudochlorella_pringsheimii_DRAP_k25_Locus_61_Transcript_123_1.p20, Psepri_SRR11611238_Pseudochlorella_pringsheimii_DRAP2_k31_Locus_3585_Transcript_5_1.p7																																Watren_k37_Locus_2541_Transcript_21_1.p7, Watren_k61_Locus_4821_Transcript_7_1.p3
N0.HOG0026403	OG0022900	n0																							Chlcri_2037006_BCYF_Green_Algae.p1																									Dunvir_2034351_SYJM_Green_Algae.p1					Eudele_2002017_RNAT_Green_Algae.p1, Eudele_2002018_RNAT_Green_Algae.p1, Eudele_2002016_RNAT_Green_Algae.p1, Eudele_2008287_RNAT_Green_Algae.p2																																					Panmor_2005313_RYJX_Green_Algae.p1
N0.HOG0026404	OG0022901	n0																							Chlcri_2037014_BCYF_Green_Algae.p2							Chlrei_Cre07.g315650.t1.2.v5.5, Chlrei_Cre10.g422700.t1.2.v5.5																							Eudele_2052777_RNAT_Green_Algae.p1										Hetina_2034602_IRYH_Green_Algae.p1			Lobros_2005752_JKKI_Green_Algae.p1																								Panmor_2063612_RYJX_Green_Algae.p1
N0.HOG0026405	OG0022902	n0																							Chlcri_2038080_BCYF_Green_Algae.p1																														Eudele_2049256_RNAT_Green_Algae.p1				Gonpec_2045178_KUJU_Green_Algae.p1																																	Panmor_2010763_RYJX_Green_Algae.p1																																																Volaur_2000167_POIR_Green_Algae_2_samples_combined.p1	Volcar_Vocar.0028s0003.1.v2.1	Volglo_2036181_ISPU_Green_Algae.p1
N0.HOG0026406	OG0022903	n0																							Chlcri_2038439_BCYF_Green_Algae.p2							Chlrei_Cre01.g031450.t1.2.v5.5																																																												Panmor_2059502_RYJX_Green_Algae.p1																																																Volaur_2015013_POIR_Green_Algae_2_samples_combined.p1, Volaur_2015014_POIR_Green_Algae_2_samples_combined.p1, Volaur_2004356_POIR_Green_Algae_2_samples_combined.p1	Volcar_Vocar.0001s1769.1.v2.1
N0.HOG0026407	OG0022904	n0																							Chlcri_2038643_BCYF_Green_Algae.p3																																																																			Panmor_2064356_RYJX_Green_Algae.p2																				Pteang_2001316_LNIL_Green_Algae.p2																											Vitsp._2051471_QWRA_Green_Algae.p1	Volaur_2014506_POIR_Green_Algae_2_samples_combined.p1, Volaur_2014507_POIR_Green_Algae_2_samples_combined.p1		Volglo_2004943_ISPU_Green_Algae.p1
N0.HOG0026408	OG0022905	n0																							Chlcri_2038695_BCYF_Green_Algae.p1																																		Gonpec_2004391_KUJU_Green_Algae.p1, Gonpec_2008110_KUJU_Green_Algae.p2																																	Panmor_2049808_RYJX_Green_Algae.p1																																																Volaur_2165927_POIR_Green_Algae_2_samples_combined.p1, Volaur_2042783_POIR_Green_Algae_2_samples_combined.p1		Volglo_2039508_ISPU_Green_Algae.p2
N0.HOG0026409	OG0022906	n0																							Chlcri_2039139_BCYF_Green_Algae.p1							Chlrei_Cre16.g684267.t1.1.v5.5																							Eudele_2052661_RNAT_Green_Algae.p1				Gonpec_2051081_KUJU_Green_Algae.p1																																	Panmor_2064278_RYJX_Green_Algae.p1																																																Volaur_2042502_POIR_Green_Algae_2_samples_combined.p1	Volcar_Vocar.0014s0022.1.v2.1
N0.HOG0026410	OG0022907	n0																							Chlcri_2039173_BCYF_Green_Algae.p2						Chloog_2003641_IHOI_Green_Algae.p1	Chlrei_Cre16.g687854.t1.1.v5.5																																				Lobros_2010376_JKKI_Green_Algae.p2, Lobros_2043448_JKKI_Green_Algae.p1, Lobros_2057049_JKKI_Green_Algae.p1																								Panmor_2063653_RYJX_Green_Algae.p1
N0.HOG0026411	OG0022908	n0																							Chlcri_2041136_BCYF_Green_Algae.p2					Chlole_2045372_PRIQ_Green_Algae.p1						Chlsp._2118223_XOZZ_Green_Algae_2_samples_combined.p1	Chlsub_2093755_GFUR_Green_Algae.p1																												Hetina_2028368_IRYH_Green_Algae.p1																																																																										Vitsp._2007458_QWRA_Green_Algae.p1			Volglo_2002074_ISPU_Green_Algae.p2
N0.HOG0026412	OG0022909	n0																							Chlcri_2041419_BCYF_Green_Algae.p1							Chlrei_Cre01.g026350.t1.1.v5.5, Chlrei_Cre01.g026850.t1.1.v5.5, Chlrei_Cre01.g026700.t1.1.v5.5, Chlrei_Cre01.g026750.t1.1.v5.5, Chlrei_Cre01.g026800.t1.1.v5.5																											Gonpec_2044188_KUJU_Green_Algae.p1
N0.HOG0026413	OG0022910	n0																							Chlcri_2041746_BCYF_Green_Algae.p2							Chlrei_Cre01.g002150.t1.2.v5.5																							Eudele_2010702_RNAT_Green_Algae.p1				Gonpec_2049622_KUJU_Green_Algae.p1																																	Panmor_2063661_RYJX_Green_Algae.p1																																																	Volcar_Vocar.0013s0036.1.v2.1	Volglo_2007121_ISPU_Green_Algae.p2
N0.HOG0026414	OG0022911	n0																							Chlcri_2041824_BCYF_Green_Algae.p1						Chloog_2000783_IHOI_Green_Algae.p2	Chlrei_Cre08.g366950.t1.2.v5.5, Chlrei_Cre08.g366900.t1.2.v5.5																											Gonpec_2044467_KUJU_Green_Algae.p1																																	Panmor_2054042_RYJX_Green_Algae.p1																																																	Volcar_Vocar.0020s0026.1.v2.1
N0.HOG0026415	OG0022912	n0																							Chlcri_2042132_BCYF_Green_Algae.p1		Chlmin_2029253_MWAN_Green_Algae.p2, Chlmin_2002210_MWAN_Green_Algae.p1, Chlmin_2002211_MWAN_Green_Algae.p1																																									Lobros_2010761_JKKI_Green_Algae.p1, Lobros_2053413_JKKI_Green_Algae.p1, Lobros_2005455_JKKI_Green_Algae.p1
N0.HOG0026416	OG0022913	n0																							Chlcri_2042517_BCYF_Green_Algae.p1	Chlmic_2031173_QRTH_Green_Algae.p2										Chlsp._2013580_XOZZ_Green_Algae_2_samples_combined.p4, Chlsp._2013582_XOZZ_Green_Algae_2_samples_combined.p2		Chltug_2079918_UTRE_Green_Algae.p1										Dunsal_Dusal.0048s00041.1.v1.0							Eudele_2006356_RNAT_Green_Algae.p1
N0.HOG0026417	OG0022914	n0																							Chlcri_2042954_BCYF_Green_Algae.p1	Chlmic_2033134_QRTH_Green_Algae.p1				Chlole_2033656_PRIQ_Green_Algae.p1																									Eudele_2049476_RNAT_Green_Algae.p1										Hetina_2006192_IRYH_Green_Algae.p1																											Panmor_2048050_RYJX_Green_Algae.p3																																																		Volglo_2007265_ISPU_Green_Algae.p1
N0.HOG0026418	OG0022915	n0																							Chlcri_2044872_BCYF_Green_Algae.p1							Chlrei_Cre17.g720700.t1.1.v5.5																							Eudele_2050126_RNAT_Green_Algae.p1																																					Panmor_2059801_RYJX_Green_Algae.p1																														Stihel_2008010_JMUI_Green_Algae.p1																		Volaur_2038678_POIR_Green_Algae_2_samples_combined.p1	Volcar_Vocar.0001s1474.1.v2.1
N0.HOG0026419	OG0022916	n0																							Chlcri_2046240_BCYF_Green_Algae.p1					Chlole_2032612_PRIQ_Green_Algae.p1, Chlole_2040500_PRIQ_Green_Algae.p1	Chloog_2028700_IHOI_Green_Algae.p1																																						Lobseg_2007417_OFUE_Green_Algae.p2																				Ooggig_2007652_XDLL_Green_Algae.p3, Ooggig_2007653_XDLL_Green_Algae.p2
N0.HOG0026420	OG0022917	n0																							Chlcri_2046690_BCYF_Green_Algae.p1								Chlret_3124473_ZLBP_Green_Algae_2_samples_combined.p2	Chlros_2054673_AJUW_Green_Algae.p1		Chlsp._2007569_XOZZ_Green_Algae_2_samples_combined.p1, Chlsp._2007568_XOZZ_Green_Algae_2_samples_combined.p1, Chlsp._2007570_XOZZ_Green_Algae_2_samples_combined.p1																																Lobros_2001977_JKKI_Green_Algae.p1
N0.HOG0026421	OG0022918	n0																								Chlmic_2000112_QRTH_Green_Algae.p4, Chlmic_2030334_QRTH_Green_Algae.p1, Chlmic_2033900_QRTH_Green_Algae.p1				Chlole_2001200_PRIQ_Green_Algae.p2, Chlole_2036184_PRIQ_Green_Algae.p1, Chlole_2003062_PRIQ_Green_Algae.p1, Chlole_2003063_PRIQ_Green_Algae.p1
N0.HOG0026422	OG0022919	n0																								Chlmic_2000731_QRTH_Green_Algae.p2																																																																																										Schdub_2038216_FMVB_Green_Algae.p7										Tetdim_2055978_PZIF_Green_Algae.p2																	Watren_CL34Contig1_1.p10, Watren_k31_Locus_6755_Transcript_3_1.p1, Watren_k25_Locus_2131_Transcript_49_1.p14, Watren_k31_Locus_6755_Transcript_3_1.p3
N0.HOG0026423	OG0022920	n0																								Chlmic_2000834_QRTH_Green_Algae.p1, Chlmic_2000835_QRTH_Green_Algae.p1																																																																																									Pyrpar_2070906_TNAW_Green_Algae.p1, Pyrpar_2067069_TNAW_Green_Algae.p1, Pyrpar_2004698_TNAW_Green_Algae.p1, Pyrpar_2004700_TNAW_Green_Algae.p1, Pyrpar_2004701_TNAW_Green_Algae.p1
N0.HOG0026424	OG0022921	n0																								Chlmic_2001553_QRTH_Green_Algae.p5, Chlmic_2001554_QRTH_Green_Algae.p5, Chlmic_2001555_QRTH_Green_Algae.p6, Chlmic_2001556_QRTH_Green_Algae.p5																																																																																														Steplu_2002259_ZLQE_Green_Algae.p4, Steplu_2002260_ZLQE_Green_Algae.p4, Steplu_2002261_ZLQE_Green_Algae.p4
N0.HOG0026425	OG0022922	n0																								Chlmic_2029452_QRTH_Green_Algae.p1, Chlmic_2002767_QRTH_Green_Algae.p1, Chlmic_2002768_QRTH_Green_Algae.p1, Chlmic_2005377_QRTH_Green_Algae.p1, Chlmic_2036442_QRTH_Green_Algae.p1, Chlmic_2041852_QRTH_Green_Algae.p2				Chlole_2001486_PRIQ_Green_Algae.p1
N0.HOG0026426	OG0022923	n0																								Chlmic_2003623_QRTH_Green_Algae.p2				Chlole_2039602_PRIQ_Green_Algae.p1																		Dunsal_Dusal.0271s00016.1.v1.0, Dunsal_Dusal.0271s00017.1.v1.0	Dunter_2043311_WDWX_Green_Algae_UTEX_LB_1000.p1	Dunvir_2009043_SYJM_Green_Algae.p1										Haeplu_2086672_KFEB_Green_Algae_2_samples_combined.p1
N0.HOG0026427	OG0022924	n0																								Chlmic_2034006_QRTH_Green_Algae.p1, Chlmic_2006301_QRTH_Green_Algae.p2, Chlmic_2003955_QRTH_Green_Algae.p1				Chlole_2048698_PRIQ_Green_Algae.p1, Chlole_2045981_PRIQ_Green_Algae.p1, Chlole_2004010_PRIQ_Green_Algae.p1						Chlsp._2018908_XOZZ_Green_Algae_2_samples_combined.p1
N0.HOG0026428	OG0022925	n0																								Chlmic_2004392_QRTH_Green_Algae.p3				Chlole_2000744_PRIQ_Green_Algae.p1, Chlole_2000747_PRIQ_Green_Algae.p1, Chlole_2000744_PRIQ_Green_Algae.p2, Chlole_2000745_PRIQ_Green_Algae.p1																														Haeplu_2081538_KFEB_Green_Algae_2_samples_combined.p1	Hafret_2006940_FXHG_Green_Algae.p1
N0.HOG0026429	OG0022926	n0																								Chlmic_2005237_QRTH_Green_Algae.p1				Chlole_2050278_PRIQ_Green_Algae.p1																														Haeplu_2088800_KFEB_Green_Algae_2_samples_combined.p1								Lobros_2043179_JKKI_Green_Algae.p2, Lobros_2008130_JKKI_Green_Algae.p1																																Phalen_2002020_ZIVZ_Green_Algae.p2, Phalen_2045522_ZIVZ_Green_Algae.p2
N0.HOG0026430	OG0022927	n0																								Chlmic_2005583_QRTH_Green_Algae.p2				Chlole_2046442_PRIQ_Green_Algae.p1																	Dolten_2034309_XOAL_Green_Algae.p1																																																																				Pyrpar_2061245_TNAW_Green_Algae.p3					Steplu_2007736_ZLQE_Green_Algae.p6				Tetchu_2059383_HVNO_Green_Algae.p1	Tetcor_2029904_DUMA_Green_Algae.p1
N0.HOG0026431	OG0022928	n0																								Chlmic_2005924_QRTH_Green_Algae.p1		Chlmoe_2033875_JRGZ_Green_Algae.p1		Chlole_2044866_PRIQ_Green_Algae.p1, Chlole_2047047_PRIQ_Green_Algae.p1																				Dunvir_2007325_SYJM_Green_Algae.p1										Haeplu_2012395_KFEB_Green_Algae_2_samples_combined.p1																																																												Steplu_2006769_ZLQE_Green_Algae.p1
N0.HOG0026432	OG0022929	n0																								Chlmic_2006183_QRTH_Green_Algae.p4																										Ellmar_SRR5133332_Elliptochloris_marina_DRAP_k25_Locus_791_Transcript_1_1.p7, Ellmar_SRR5133332_Elliptochloris_marina_DRAP_CL3363Contig1_1.p4																										MyrbiaSAG882_k61_Locus_7820_Transcript_1_1.p1																																	Psepri_SRR11611236_Pseudochlorella_pringsheimii_DRAP_k31_Locus_674_Transcript_10_1.p31, Psepri_SRR11611238_Pseudochlorella_pringsheimii_DRAP2_k31_Locus_809_Transcript_17_1.p30, Psepri_SRR11611238_Pseudochlorella_pringsheimii_DRAP2_CL708Contig1_1.p7
N0.HOG0026433	OG0022930	n0																								Chlmic_2030233_QRTH_Green_Algae.p1, Chlmic_2027116_QRTH_Green_Algae.p3				Chlole_2041902_PRIQ_Green_Algae.p1, Chlole_2039943_PRIQ_Green_Algae.p1, Chlole_2034471_PRIQ_Green_Algae.p1, Chlole_2006385_PRIQ_Green_Algae.p1, Chlole_2035731_PRIQ_Green_Algae.p1
N0.HOG0026434	OG0022931	n0																								Chlmic_2028770_QRTH_Green_Algae.p1, Chlmic_2027389_QRTH_Green_Algae.p1, Chlmic_2032718_QRTH_Green_Algae.p1				Chlole_2002504_PRIQ_Green_Algae.p1, Chlole_2003174_PRIQ_Green_Algae.p1, Chlole_2003175_PRIQ_Green_Algae.p1, Chlole_2030813_PRIQ_Green_Algae.p1
N0.HOG0026435	OG0022932	n0																								Chlmic_2027711_QRTH_Green_Algae.p1				Chlole_2043829_PRIQ_Green_Algae.p1																		Dunsal_Dusal.0458s00008.1.v1.0	Dunter_2001636_WDWX_Green_Algae_UTEX_LB_1000.p1, Dunter_2001637_WDWX_Green_Algae_UTEX_LB_1000.p1	Dunvir_2007623_SYJM_Green_Algae.p1															Hetina_2005734_IRYH_Green_Algae.p3
N0.HOG0026436	OG0022933	n0																								Chlmic_2033611_QRTH_Green_Algae.p1, Chlmic_2028470_QRTH_Green_Algae.p1				Chlole_2036555_PRIQ_Green_Algae.p1																		Dunsal_Dusal.0555s00002.1.v1.0	Dunter_2004651_WDWX_Green_Algae_UTEX_LB_1000.p1, Dunter_2000498_WDWX_Green_Algae_UTEX_LB_1000.p1											Haeplu_2005346_KFEB_Green_Algae_2_samples_combined.p2
N0.HOG0026437	OG0022934	n0																								Chlmic_2028726_QRTH_Green_Algae.p1																						Dunsal_Dusal.0484s00003.1.v1.0	Dunter_2039012_WDWX_Green_Algae_UTEX_LB_1000.p1, Dunter_2039405_WDWX_Green_Algae_UTEX_LB_1000.p2, Dunter_2036297_WDWX_Green_Algae_UTEX_LB_1000.p1																Hetina_2034874_IRYH_Green_Algae.p1																																																																											Volaur_2038386_POIR_Green_Algae_2_samples_combined.p1
N0.HOG0026438	OG0022935	n0																								Chlmic_2029587_QRTH_Green_Algae.p1, Chlmic_2040127_QRTH_Green_Algae.p1				Chlole_2007687_PRIQ_Green_Algae.p2				Chlros_2054780_AJUW_Green_Algae.p1		Chlsp._2110903_XOZZ_Green_Algae_2_samples_combined.p1		Chltug_2077914_UTRE_Green_Algae.p1												Dunvir_2038086_SYJM_Green_Algae.p1
N0.HOG0026439	OG0022936	n0																								Chlmic_2029680_QRTH_Green_Algae.p1, Chlmic_2032453_QRTH_Green_Algae.p1				Chlole_2004383_PRIQ_Green_Algae.p1, Chlole_2040965_PRIQ_Green_Algae.p1, Chlole_2004109_PRIQ_Green_Algae.p1, Chlole_2031690_PRIQ_Green_Algae.p1, Chlole_2045739_PRIQ_Green_Algae.p1
N0.HOG0026440	OG0022937	n0																								Chlmic_2029738_QRTH_Green_Algae.p1, Chlmic_2033536_QRTH_Green_Algae.p2, Chlmic_2037037_QRTH_Green_Algae.p1				Chlole_2007176_PRIQ_Green_Algae.p1				Chlros_2009438_AJUW_Green_Algae.p1				Chltug_2068214_UTRE_Green_Algae.p1												Dunvir_2000666_SYJM_Green_Algae.p2
N0.HOG0026441	OG0022938	n0																								Chlmic_2030181_QRTH_Green_Algae.p1			Chlnoc_2037514_VALZ_Green_Algae.p2	Chlole_2031740_PRIQ_Green_Algae.p1						Chlsp._2114051_XOZZ_Green_Algae_2_samples_combined.p2																																	Lobseg_2007362_OFUE_Green_Algae.p1						Micsp._2041035_FOYQ_Green_Algae.p2																																																																			Volglo_2009383_ISPU_Green_Algae.p2
N0.HOG0026442	OG0022939	n0																								Chlmic_2030288_QRTH_Green_Algae.p1												Chltug_2000131_UTRE_Green_Algae.p1, Chltug_2000132_UTRE_Green_Algae.p1, Chltug_2000131_UTRE_Green_Algae.p4																																																														Phalen_2005362_ZIVZ_Green_Algae.p1												Pteang_2043102_LNIL_Green_Algae.p1	Ptesp._2001529_ACRY_Green_Algae.p1
N0.HOG0026443	OG0022940	n0																								Chlmic_2030931_QRTH_Green_Algae.p1, Chlmic_2035498_QRTH_Green_Algae.p1																																																																										Phalen_2004065_ZIVZ_Green_Algae.p1												Pteang_2038874_LNIL_Green_Algae.p2, Pteang_2043853_LNIL_Green_Algae.p1, Pteang_2043066_LNIL_Green_Algae.p1	Ptesp._2038279_ACRY_Green_Algae.p1
N0.HOG0026444	OG0022941	n0																								Chlmic_2032023_QRTH_Green_Algae.p1		Chlmoe_2005677_JRGZ_Green_Algae.p3		Chlole_2046284_PRIQ_Green_Algae.p1						Chlsp._2004058_XOZZ_Green_Algae_2_samples_combined.p1, Chlsp._2004059_XOZZ_Green_Algae_2_samples_combined.p1	Chlsub_2022066_GFUR_Green_Algae.p1																							Haeplu_2007477_KFEB_Green_Algae_2_samples_combined.p1
N0.HOG0026445	OG0022942	n0																								Chlmic_2033720_QRTH_Green_Algae.p1				Chlole_2047854_PRIQ_Green_Algae.p1																		Dunsal_Dusal.0225s00003.1.v1.0	Dunter_2006426_WDWX_Green_Algae_UTEX_LB_1000.p1, Dunter_2032952_WDWX_Green_Algae_UTEX_LB_1000.p3	Dunvir_2007473_SYJM_Green_Algae.p1																																																																						Steplu_2028486_ZLQE_Green_Algae.p1
N0.HOG0026446	OG0022943	n0																								Chlmic_2034596_QRTH_Green_Algae.p1			Chlnoc_2006996_VALZ_Green_Algae.p3	Chlole_2001158_PRIQ_Green_Algae.p1, Chlole_2004074_PRIQ_Green_Algae.p1, Chlole_2004075_PRIQ_Green_Algae.p1, Chlole_2041072_PRIQ_Green_Algae.p1																									Eudele_2045217_RNAT_Green_Algae.p2
N0.HOG0026447	OG0022944	n0																								Chlmic_2034940_QRTH_Green_Algae.p1				Chlole_2044109_PRIQ_Green_Algae.p1						Chlsp._2026608_XOZZ_Green_Algae_2_samples_combined.p1	Chlsub_2087305_GFUR_Green_Algae.p2																							Haeplu_2006404_KFEB_Green_Algae_2_samples_combined.p1																																								Phalen_2038784_ZIVZ_Green_Algae.p1													Ptesp._2035195_ACRY_Green_Algae.p1
N0.HOG0026448	OG0022945	n0																								Chlmic_2035142_QRTH_Green_Algae.p1				Chlole_2042229_PRIQ_Green_Algae.p1				Chlros_2008248_AJUW_Green_Algae.p1		Chlsp._2025719_XOZZ_Green_Algae_2_samples_combined.p2																								Haeplu_2022270_KFEB_Green_Algae_2_samples_combined.p5									Lobseg_2037188_OFUE_Green_Algae.p1																				Ooggig_2036082_XDLL_Green_Algae.p2
N0.HOG0026449	OG0022946	n0																								Chlmic_2039266_QRTH_Green_Algae.p1, Chlmic_2039983_QRTH_Green_Algae.p1				Chlole_2045495_PRIQ_Green_Algae.p2, Chlole_2000568_PRIQ_Green_Algae.p1, Chlole_2003533_PRIQ_Green_Algae.p1, Chlole_2003534_PRIQ_Green_Algae.p1, Chlole_2003535_PRIQ_Green_Algae.p2
N0.HOG0026450	OG0022947	n0																								Chlmic_2040601_QRTH_Green_Algae.p1				Chlole_2051215_PRIQ_Green_Algae.p1																														Haeplu_2001324_KFEB_Green_Algae_2_samples_combined.p1, Haeplu_2013659_KFEB_Green_Algae_2_samples_combined.p8, Haeplu_2001320_KFEB_Green_Algae_2_samples_combined.p3, Haeplu_2001321_KFEB_Green_Algae_2_samples_combined.p1, Haeplu_2001323_KFEB_Green_Algae_2_samples_combined.p1
N0.HOG0026451	OG0022948	n0																									Chlmin_2000787_MWAN_Green_Algae.p3, Chlmin_2000788_MWAN_Green_Algae.p4																																																																																				Psepri_SRR11611236_Pseudochlorella_pringsheimii_DRAP_k25_Locus_7428_Transcript_1_1.p1																																Watren_CL44Contig2_1.p4, Watren_k25_Locus_4262_Transcript_11_1.p4, Watren_k31_Locus_4396_Transcript_8_1.p3, Watren_k61_Locus_2803_Transcript_7_1.p3
N0.HOG0026452	OG0022949	n0																									Chlmin_2001421_MWAN_Green_Algae.p3	Chlmoe_2025023_JRGZ_Green_Algae.p2																												Fritub_2033632_VFIV_Green_Algae.p2																													Ochlsp._2003730_CQQP_Green_Algae.p2, Ochlsp._2003731_CQQP_Green_Algae.p2																																																										Watren_CL2933Contig1_1.p2, Watren_k25_Locus_806_Transcript_9_1.p4
N0.HOG0026453	OG0022950	n0																									Chlmin_2001825_MWAN_Green_Algae.p2																																				Helpla_2006017_AJAU_Green_Algae.p2, Helpla_2006018_AJAU_Green_Algae.p2																																									Plalae_2036977_CBNG_Green_Algae.p1	Plater_2003667_LETF_Green_Algae.p2																			Tetchu_2013150_HVNO_Green_Algae.p3																			Watren_k25_Locus_3053_Transcript_9_1.p4
N0.HOG0026454	OG0022951	n0																									Chlmin_2001962_MWAN_Green_Algae.p1						Chlret_3017506_ZLBP_Green_Algae_2_samples_combined.p2					Chltug_2083903_UTRE_Green_Algae.p3																																																						Panmor_2055017_RYJX_Green_Algae.p1																																																Volaur_2005463_POIR_Green_Algae_2_samples_combined.p1, Volaur_2005464_POIR_Green_Algae_2_samples_combined.p1		Volglo_2042224_ISPU_Green_Algae.p2
N0.HOG0026455	OG0022952	n0																									Chlmin_2002573_MWAN_Green_Algae.p1																																																																																				Psepri_SRR11611236_Pseudochlorella_pringsheimii_DRAP_k43_Locus_159_Transcript_1_1.p1, Psepri_SRR11611238_Pseudochlorella_pringsheimii_DRAP2_k55_Locus_7013_Transcript_1_1.p1, Psepri_SRR11611237_Pseudochlorella_pringsheimii_DRAP2_k65_Locus_729_Transcript_2_1.p2, Psepri_SRR11611238_Pseudochlorella_pringsheimii_DRAP2_k69_Locus_7465_Transcript_1_1.p2			Pycpro_2000262_MXEZ_Green_Algae.p1												Tetdim_2048175_PZIF_Green_Algae.p1
N0.HOG0026456	OG0022953	n0																									Chlmin_2004879_MWAN_Green_Algae.p4																									Ellmar_SRR5133332_Elliptochloris_marina_DRAP_k31_Locus_9545_Transcript_1_1.p3																																																											Psepri_SRR11611235_Pseudochlorella_pringsheimii_DRAP_k25_Locus_609_Transcript_3_1.p3, Psepri_SRR11611236_Pseudochlorella_pringsheimii_DRAP_k69_Locus_7304_Transcript_2_1.p3							Speexs_2004959_MXDS_Green_Algae.p4																									Watren_k25_Locus_1811_Transcript_3_1.p2, Watren_k25_Locus_1811_Transcript_3_1.p4
N0.HOG0026457	OG0022954	n0																									Chlmin_2005157_MWAN_Green_Algae.p1																											Ettole_2037604_EEJO_Green_Algae.p1														Lobros_2006966_JKKI_Green_Algae.p3																																											Psepri_SRR11611237_Pseudochlorella_pringsheimii_DRAP2_k61_Locus_730_Transcript_4_1.p1, Psepri_SRR11611237_Pseudochlorella_pringsheimii_DRAP2_k61_Locus_730_Transcript_4_1.p3																																Watren_k25_Locus_745_Transcript_15_1.p7, Watren_k31_Locus_730_Transcript_15_1.p7
N0.HOG0026458	OG0022955	n0																									Chlmin_2028591_MWAN_Green_Algae.p4									Chlsp._2101535_XOZZ_Green_Algae_2_samples_combined.p1																Ellmar_SRR3952294_Elliptochloris_marina_DRAP_CL1807Contig1_1.p3					Gemsp._2021875_PFUD_Green_Algae.p1			Haeplu_2015618_KFEB_Green_Algae_2_samples_combined.p1		Halmar_2020180_ALZF_Green_Algae.p1																																		Peddup_3007063_JRDV_Green_Algae_3_samples_combined.p1
N0.HOG0026459	OG0022956	n0																									Chlmin_2028815_MWAN_Green_Algae.p2, Chlmin_2030300_MWAN_Green_Algae.p1																									Ellmar_SRR5133332_Elliptochloris_marina_DRAP_k25_Locus_5526_Transcript_4_1.p1, Ellmar_SRR5133332_Elliptochloris_marina_DRAP_k31_Locus_1205_Transcript_2_1.p1																																												Peddup_3160134_JRDV_Green_Algae_3_samples_combined.p1, Peddup_3160849_JRDV_Green_Algae_3_samples_combined.p1						PicspRCC4223_RCC4223.103g00270.1
N0.HOG0026460	OG0022957	n0																									Chlmin_2029933_MWAN_Green_Algae.p1																											Ettole_2036504_EEJO_Green_Algae.p1						Haeplu_2088894_KFEB_Green_Algae_2_samples_combined.p1																	Monopi_2005891_BTFM_Green_Algae.p1, Monopi_2044120_BTFM_Green_Algae.p1																																							Schdub_2037924_FMVB_Green_Algae.p1								Tetchu_2059875_HVNO_Green_Algae.p1
N0.HOG0026461	OG0022958	n0																									Chlmin_2030719_MWAN_Green_Algae.p4																						Dunter_2004939_WDWX_Green_Algae_UTEX_LB_1000.p1				Erevir_2009777_MNCB_Green_Algae.p1, Erevir_2009778_MNCB_Green_Algae.p1																																												Pedmin_2016254_RRSV_Green_Algae.p1	Pedtub_2014509_PUAN_Green_Algae.p1																																													Watren_k37_Locus_2057_Transcript_2_1.p4
N0.HOG0026462	OG0022959	n0																									Chlmin_2030966_MWAN_Green_Algae.p1																									Ellmar_SRR5133332_Elliptochloris_marina_DRAP_k61_Locus_16579_Transcript_1_1.p1, Ellmar_SRR5133332_Elliptochloris_marina_DRAP_k61_Locus_16579_Transcript_1_1.p4						Gollon_2002205_BZSH_Green_Algae.p2																																														Plalae_2034060_CBNG_Green_Algae.p1							Psepri_SRR11611236_Pseudochlorella_pringsheimii_DRAP_k25_Locus_1791_Transcript_7_1.p2, Psepri_SRR11611237_Pseudochlorella_pringsheimii_DRAP2_k37_Locus_3864_Transcript_2_1.p2
N0.HOG0026463	OG0022960	n0																									Chlmin_2032176_MWAN_Green_Algae.p2									Chlsp._2099344_XOZZ_Green_Algae_2_samples_combined.p1																			Eudele_2001893_RNAT_Green_Algae.p1, Eudele_2001892_RNAT_Green_Algae.p1, Eudele_2001895_RNAT_Green_Algae.p1				Gonpec_2005926_KUJU_Green_Algae.p1, Gonpec_2003351_KUJU_Green_Algae.p1
N0.HOG0026464	OG0022961	n0																									Chlmin_2034010_MWAN_Green_Algae.p1																									Ellmar_SRR5133332_Elliptochloris_marina_DRAP_k43_Locus_3210_Transcript_3_1.p2, Ellmar_SRR5133332_Elliptochloris_marina_DRAP_CL7395Contig1_1.p3, Ellmar_SRR5133332_Elliptochloris_marina_DRAP_k61_Locus_17877_Transcript_1_1.p2																Lobros_2051969_JKKI_Green_Algae.p1																																																	Scosp._2023656_EGNB_Green_Algae.p1		Spesim_2017977_ENAU_Green_Algae.p1
N0.HOG0026465	OG0022962	n0																									Chlmin_2034250_MWAN_Green_Algae.p1																									Ellmar_SRR5133332_Elliptochloris_marina_DRAP_k25_Locus_35511_Transcript_1_1.p1																																																											Psepri_SRR11611236_Pseudochlorella_pringsheimii_DRAP_k31_Locus_2669_Transcript_2_1.p20, Psepri_SRR11611237_Pseudochlorella_pringsheimii_DRAP2_k25_Locus_7607_Transcript_1_1.p6																																Watren_k25_Locus_4011_Transcript_8_1.p5, Watren_k49_Locus_4937_Transcript_6_1.p5, Watren_k69_Locus_5118_Transcript_3_1.p5
N0.HOG0026466	OG0022963	n0																									Chlmin_2034354_MWAN_Green_Algae.p2																				Dolten_2008716_XOAL_Green_Algae.p7																													Monneg_rna-XM_014038885.1	Monopi_2005820_BTFM_Green_Algae.p4																			Peddup_3157280_JRDV_Green_Algae_3_samples_combined.p1															Psepri_SRR11611236_Pseudochlorella_pringsheimii_DRAP_k49_Locus_4535_Transcript_2_1.p1															Tetdim_2013886_PZIF_Green_Algae.p2
N0.HOG0026467	OG0022964	n0																										Chlmoe_2001857_JRGZ_Green_Algae.p1	Chlnoc_2041154_VALZ_Green_Algae.p1							Chlsp._2018877_XOZZ_Green_Algae_2_samples_combined.p1, Chlsp._2022636_XOZZ_Green_Algae_2_samples_combined.p2	Chlsub_2009556_GFUR_Green_Algae.p1																																																															Phalen_2040416_ZIVZ_Green_Algae.p1												Pteang_2003106_LNIL_Green_Algae.p1
N0.HOG0026468	OG0022965	n0																										Chlmoe_2024828_JRGZ_Green_Algae.p1, Chlmoe_2035289_JRGZ_Green_Algae.p1, Chlmoe_2002411_JRGZ_Green_Algae.p1, Chlmoe_2024907_JRGZ_Green_Algae.p2, Chlmoe_2004308_JRGZ_Green_Algae.p1, Chlmoe_2006428_JRGZ_Green_Algae.p1	Chlnoc_2003545_VALZ_Green_Algae.p1
N0.HOG0026469	OG0022966	n0																										Chlmoe_2002475_JRGZ_Green_Algae.p3, Chlmoe_2002477_JRGZ_Green_Algae.p3, Chlmoe_2002476_JRGZ_Green_Algae.p2															CocpriSAG2167_jg5675.t1				Dolten_2032845_XOAL_Green_Algae.p1																						Lobseg_2035702_OFUE_Green_Algae.p1																Ochlsp._2013297_CQQP_Green_Algae.p1
N0.HOG0026470	OG0022967	n0																										Chlmoe_2030057_JRGZ_Green_Algae.p1, Chlmoe_2003504_JRGZ_Green_Algae.p1, Chlmoe_2027010_JRGZ_Green_Algae.p1, Chlmoe_2030158_JRGZ_Green_Algae.p1, Chlmoe_2002481_JRGZ_Green_Algae.p1, Chlmoe_2004002_JRGZ_Green_Algae.p1																																																									Ochlsp._2013280_CQQP_Green_Algae.p1
N0.HOG0026471	OG0022968	n0																										Chlmoe_2003366_JRGZ_Green_Algae.p1			Chloog_2021810_IHOI_Green_Algae.p1		Chlret_3112228_ZLBP_Green_Algae_2_samples_combined.p1																			Ellmar_SRR5133332_Elliptochloris_marina_DRAP_k55_Locus_6771_Transcript_4_1.p2, Ellmar_SRR5133332_Elliptochloris_marina_DRAP_k61_Locus_6952_Transcript_7_1.p1, Ellmar_SRR5133332_Elliptochloris_marina_DRAP_k55_Locus_6771_Transcript_4_1.p3																																																																																											Watren_k25_Locus_4956_Transcript_3_1.p5
N0.HOG0026472	OG0022969	n0																										Chlmoe_2004423_JRGZ_Green_Algae.p1	Chlnoc_2001664_VALZ_Green_Algae.p1	Chlole_2050414_PRIQ_Green_Algae.p1																																							Lobseg_2047089_OFUE_Green_Algae.p1, Lobseg_2008876_OFUE_Green_Algae.p2																				Ooggig_2005397_XDLL_Green_Algae.p1, Ooggig_2005396_XDLL_Green_Algae.p1
N0.HOG0026473	OG0022970	n0																										Chlmoe_2005009_JRGZ_Green_Algae.p3									Chlsub_2021701_GFUR_Green_Algae.p1											Dunsal_Dusal.0077s00029.1.v1.0, Dunsal_Dusal.0545s00003.1.v1.0	Dunter_2001957_WDWX_Green_Algae_UTEX_LB_1000.p2, Dunter_2001958_WDWX_Green_Algae_UTEX_LB_1000.p3, Dunter_2001960_WDWX_Green_Algae_UTEX_LB_1000.p2
N0.HOG0026474	OG0022971	n0																										Chlmoe_2005322_JRGZ_Green_Algae.p5	Chlnoc_2037350_VALZ_Green_Algae.p1							Chlsp._2096514_XOZZ_Green_Algae_2_samples_combined.p1	Chlsub_2090112_GFUR_Green_Algae.p1																																																																													Pycpro_2002564_MXEZ_Green_Algae.p2, Pycpro_2002565_MXEZ_Green_Algae.p1													Tetstr_2040266_HHXJ_Green_Algae.p1
N0.HOG0026475	OG0022972	n0																										Chlmoe_2005330_JRGZ_Green_Algae.p3																											Eudele_2057596_RNAT_Green_Algae.p1, Eudele_2056350_RNAT_Green_Algae.p1				Gonpec_2045436_KUJU_Green_Algae.p1																																																																																	Volaur_2002852_POIR_Green_Algae_2_samples_combined.p1, Volaur_2002854_POIR_Green_Algae_2_samples_combined.p1		Volglo_2049951_ISPU_Green_Algae.p1
N0.HOG0026476	OG0022973	n0																										Chlmoe_2005431_JRGZ_Green_Algae.p1		Chlole_2049623_PRIQ_Green_Algae.p2, Chlole_2044139_PRIQ_Green_Algae.p1																														Haeplu_2006371_KFEB_Green_Algae_2_samples_combined.p1, Haeplu_2003235_KFEB_Green_Algae_2_samples_combined.p1, Haeplu_2009916_KFEB_Green_Algae_2_samples_combined.p3, Haeplu_2009917_KFEB_Green_Algae_2_samples_combined.p4
N0.HOG0026477	OG0022974	n0																										Chlmoe_2005912_JRGZ_Green_Algae.p1																			Dolten_2030847_XOAL_Green_Algae.p2																																				Nepoli_2048730_MMKU_Green_Algae.p1, Nepoli_2000340_MMKU_Green_Algae.p2																											Psemar_2004785_JMTE_Green_Algae.p1				Pycpro_2005373_MXEZ_Green_Algae.p1, Pycpro_2005373_MXEZ_Green_Algae.p2
N0.HOG0026478	OG0022975	n0																										Chlmoe_2025206_JRGZ_Green_Algae.p1																								Ellmar_SRR3952294_Elliptochloris_marina_DRAP_k37_Locus_8296_Transcript_1_1.p1, Ellmar_SRR3952294_Elliptochloris_marina_DRAP_k37_Locus_8296_Transcript_1_1.p2																																				Oltvir_2030482_NSTT_Green_Algae_2_samples_combined.p1																							Psepri_SRR11611237_Pseudochlorella_pringsheimii_DRAP2_k55_Locus_2693_Transcript_6_1.p13, Psepri_SRR11611238_Pseudochlorella_pringsheimii_DRAP2_k31_Locus_2566_Transcript_3_1.p21																																Watren_k25_Locus_3535_Transcript_6_1.p5
N0.HOG0026479	OG0022976	n0																										Chlmoe_2029383_JRGZ_Green_Algae.p1, Chlmoe_2028128_JRGZ_Green_Algae.p1, Chlmoe_2031735_JRGZ_Green_Algae.p1, Chlmoe_2032517_JRGZ_Green_Algae.p1, Chlmoe_2025786_JRGZ_Green_Algae.p1, Chlmoe_2027661_JRGZ_Green_Algae.p1																																																																						Pedtub_2002376_PUAN_Green_Algae.p1
N0.HOG0026480	OG0022977	n0																										Chlmoe_2026035_JRGZ_Green_Algae.p1	Chlnoc_2003335_VALZ_Green_Algae.p1, Chlnoc_2035172_VALZ_Green_Algae.p1, Chlnoc_2005376_VALZ_Green_Algae.p1, Chlnoc_2000812_VALZ_Green_Algae.p2, Chlnoc_2002781_VALZ_Green_Algae.p1, Chlnoc_2002782_VALZ_Green_Algae.p1
N0.HOG0026481	OG0022978	n0																										Chlmoe_2026090_JRGZ_Green_Algae.p1								Chlsp._2009322_XOZZ_Green_Algae_2_samples_combined.p1		Chltug_2084114_UTRE_Green_Algae.p2																			Gemsp._2005141_PFUD_Green_Algae.p1								Hetina_2006618_IRYH_Green_Algae.p4																																																					Speexs_2022615_MXDS_Green_Algae.p3								Tetdim_2014999_PZIF_Green_Algae.p3
N0.HOG0026482	OG0022979	n0																										Chlmoe_2026295_JRGZ_Green_Algae.p1																																		Halmar_2002669_ALZF_Green_Algae.p1, Halmar_2000206_ALZF_Green_Algae.p2, Halmar_2000208_ALZF_Green_Algae.p1, Halmar_2000207_ALZF_Green_Algae.p1, Halmar_2000206_ALZF_Green_Algae.p1, Halmar_2000209_ALZF_Green_Algae.p1
N0.HOG0026483	OG0022980	n0																										Chlmoe_2026856_JRGZ_Green_Algae.p2																																									Lobseg_2005983_OFUE_Green_Algae.p2, Lobseg_2005982_OFUE_Green_Algae.p2						Micsp._2032435_FOYQ_Green_Algae.p1														Ooggig_2003856_XDLL_Green_Algae.p2																							Pteang_2009044_LNIL_Green_Algae.p1	Ptesp._2039956_ACRY_Green_Algae.p1
N0.HOG0026484	OG0022981	n0																										Chlmoe_2026973_JRGZ_Green_Algae.p1					Chlret_3106809_ZLBP_Green_Algae_2_samples_combined.p1	Chlros_2042260_AJUW_Green_Algae.p1		Chlsp._2100443_XOZZ_Green_Algae_2_samples_combined.p1																									Hafret_2073430_FXHG_Green_Algae.p1																																																				Ptesp._2034699_ACRY_Green_Algae.p1																													Volglo_2004080_ISPU_Green_Algae.p2
N0.HOG0026485	OG0022982	n0																										Chlmoe_2028165_JRGZ_Green_Algae.p1								Chlsp._2001990_XOZZ_Green_Algae_2_samples_combined.p1	Chlsub_2001885_GFUR_Green_Algae.p1, Chlsub_2087934_GFUR_Green_Algae.p1, Chlsub_2087942_GFUR_Green_Algae.p1, Chlsub_2012858_GFUR_Green_Algae.p2, Chlsub_2015328_GFUR_Green_Algae.p1
N0.HOG0026486	OG0022983	n0																										Chlmoe_2030995_JRGZ_Green_Algae.p1								Chlsp._2114985_XOZZ_Green_Algae_2_samples_combined.p1	Chlsub_2093179_GFUR_Green_Algae.p1																																																															Phalen_2042713_ZIVZ_Green_Algae.p2												Pteang_2045580_LNIL_Green_Algae.p1, Pteang_2048745_LNIL_Green_Algae.p1	Ptesp._2040096_ACRY_Green_Algae.p1
N0.HOG0026487	OG0022984	n0																										Chlmoe_2031623_JRGZ_Green_Algae.p1																																																																																			Psepri_SRR11611235_Pseudochlorella_pringsheimii_DRAP_k25_Locus_134_Transcript_10_1.p3, Psepri_SRR11611237_Pseudochlorella_pringsheimii_DRAP2_k55_Locus_1395_Transcript_1_1.p1, Psepri_SRR11611238_Pseudochlorella_pringsheimii_DRAP2_k25_Locus_1662_Transcript_5_1.p2, Psepri_SRR11611235_Pseudochlorella_pringsheimii_DRAP_CL349Contig1_1.p2, Psepri_SRR11611237_Pseudochlorella_pringsheimii_DRAP2_k25_Locus_1823_Transcript_1_1.p5															Tetdim_2001777_PZIF_Green_Algae.p2
N0.HOG0026488	OG0022985	n0																										Chlmoe_2032835_JRGZ_Green_Algae.p1	Chlnoc_2040445_VALZ_Green_Algae.p1							Chlsp._2024782_XOZZ_Green_Algae_2_samples_combined.p1	Chlsub_2001552_GFUR_Green_Algae.p1																																																															Phalen_2004007_ZIVZ_Green_Algae.p1												Pteang_2040235_LNIL_Green_Algae.p2, Pteang_2041018_LNIL_Green_Algae.p1
N0.HOG0026489	OG0022986	n0																										Chlmoe_2034534_JRGZ_Green_Algae.p1	Chlnoc_2006444_VALZ_Green_Algae.p1							Chlsp._2026426_XOZZ_Green_Algae_2_samples_combined.p1	Chlsub_2092600_GFUR_Green_Algae.p1																																																																											Pteang_2052261_LNIL_Green_Algae.p1	Ptesp._2037528_ACRY_Green_Algae.p1, Ptesp._2005659_ACRY_Green_Algae.p1
N0.HOG0026490	OG0022987	n0																										Chlmoe_2034791_JRGZ_Green_Algae.p2	Chlnoc_2006195_VALZ_Green_Algae.p1							Chlsp._2007700_XOZZ_Green_Algae_2_samples_combined.p4	Chlsub_2021100_GFUR_Green_Algae.p1																																																																												Ptesp._2041606_ACRY_Green_Algae.p1																													Volglo_2004638_ISPU_Green_Algae.p1, Volglo_2045444_ISPU_Green_Algae.p1
N0.HOG0026491	OG0022988	n0																											Chlnoc_2000025_VALZ_Green_Algae.p1, Chlnoc_2000026_VALZ_Green_Algae.p1, Chlnoc_2000333_VALZ_Green_Algae.p1, Chlnoc_2000335_VALZ_Green_Algae.p1																																																																																																																		Watren_CL262Contig1_1.p3, Watren_k49_Locus_1467_Transcript_6_1.p2, Watren_k69_Locus_1728_Transcript_4_1.p2
N0.HOG0026492	OG0022989	n0																											Chlnoc_2002162_VALZ_Green_Algae.p1, Chlnoc_2002163_VALZ_Green_Algae.p1, Chlnoc_2002161_VALZ_Green_Algae.p1, Chlnoc_2002160_VALZ_Green_Algae.p1, Chlnoc_2041886_VALZ_Green_Algae.p1, Chlnoc_2000456_VALZ_Green_Algae.p1, Chlnoc_2000709_VALZ_Green_Algae.p2
N0.HOG0026493	OG0022990	n0																											Chlnoc_2001174_VALZ_Green_Algae.p1, Chlnoc_2001175_VALZ_Green_Algae.p1																																									Mansqu_2040961_QXSZ_Green_Algae.p1															Ochlsp._2013910_CQQP_Green_Algae.p1																					Pracap_2000594_XMCL_Green_Algae.p1																		Tetchu_2000545_HVNO_Green_Algae.p1	Tetcor_2035029_DUMA_Green_Algae.p1
N0.HOG0026494	OG0022991	n0																											Chlnoc_2003531_VALZ_Green_Algae.p1, Chlnoc_2001485_VALZ_Green_Algae.p2, Chlnoc_2001486_VALZ_Green_Algae.p2, Chlnoc_2001487_VALZ_Green_Algae.p2, Chlnoc_2046470_VALZ_Green_Algae.p1, Chlnoc_2038251_VALZ_Green_Algae.p1, Chlnoc_2008095_VALZ_Green_Algae.p1
N0.HOG0026495	OG0022992	n0																											Chlnoc_2006661_VALZ_Green_Algae.p1, Chlnoc_2038477_VALZ_Green_Algae.p1, Chlnoc_2044450_VALZ_Green_Algae.p1, Chlnoc_2006187_VALZ_Green_Algae.p2, Chlnoc_2001828_VALZ_Green_Algae.p2, Chlnoc_2042113_VALZ_Green_Algae.p1, Chlnoc_2006130_VALZ_Green_Algae.p1
N0.HOG0026496	OG0022993	n0																											Chlnoc_2049490_VALZ_Green_Algae.p2, Chlnoc_2053588_VALZ_Green_Algae.p1, Chlnoc_2001851_VALZ_Green_Algae.p1, Chlnoc_2001852_VALZ_Green_Algae.p1	Chlole_2050823_PRIQ_Green_Algae.p1						Chlsp._2015984_XOZZ_Green_Algae_2_samples_combined.p1, Chlsp._2015985_XOZZ_Green_Algae_2_samples_combined.p1
N0.HOG0026497	OG0022994	n0																											Chlnoc_2002566_VALZ_Green_Algae.p1							Chlsp._2005231_XOZZ_Green_Algae_2_samples_combined.p1																Ellmar_SRR3952294_Elliptochloris_marina_DRAP_k65_Locus_2594_Transcript_1_1.p2																																																	Picsal_2001292_TGNL_Green_Algae.p1										Psepri_SRR11611237_Pseudochlorella_pringsheimii_DRAP2_k43_Locus_1389_Transcript_9_1.p20, Psepri_SRR11611237_Pseudochlorella_pringsheimii_DRAP2_k55_Locus_1767_Transcript_5_1.p4																																Watren_CL1719Contig1_1.p2
N0.HOG0026498	OG0022995	n0																											Chlnoc_2046066_VALZ_Green_Algae.p1, Chlnoc_2047495_VALZ_Green_Algae.p1, Chlnoc_2002734_VALZ_Green_Algae.p1, Chlnoc_2002735_VALZ_Green_Algae.p1							Chlsp._2024195_XOZZ_Green_Algae_2_samples_combined.p1	Chlsub_2020146_GFUR_Green_Algae.p1, Chlsub_2089587_GFUR_Green_Algae.p1
N0.HOG0026499	OG0022996	n0																											Chlnoc_2003330_VALZ_Green_Algae.p1							Chlsp._2107127_XOZZ_Green_Algae_2_samples_combined.p1																																																																Phalen_2041969_ZIVZ_Green_Algae.p1, Phalen_2045263_ZIVZ_Green_Algae.p1, Phalen_2036844_ZIVZ_Green_Algae.p2												Pteang_2040987_LNIL_Green_Algae.p2, Pteang_2005931_LNIL_Green_Algae.p1
N0.HOG0026500	OG0022997	n0																											Chlnoc_2004144_VALZ_Green_Algae.p1, Chlnoc_2039693_VALZ_Green_Algae.p1				Chlret_3123296_ZLBP_Green_Algae_2_samples_combined.p1				Chlsub_2007409_GFUR_Green_Algae.p1, Chlsub_2008164_GFUR_Green_Algae.p2, Chlsub_2008165_GFUR_Green_Algae.p2																																																																																																							Volaur_2165939_POIR_Green_Algae_2_samples_combined.p1
N0.HOG0026501	OG0022998	n0																											Chlnoc_2004236_VALZ_Green_Algae.p1																										Eudele_2051183_RNAT_Green_Algae.p1				Gonpec_2039707_KUJU_Green_Algae.p2																																	Panmor_2006459_RYJX_Green_Algae.p1								Phalen_2004150_ZIVZ_Green_Algae.p1																																								Volaur_2032222_POIR_Green_Algae_2_samples_combined.p1		Volglo_2009066_ISPU_Green_Algae.p3
N0.HOG0026502	OG0022999	n0																											Chlnoc_2007076_VALZ_Green_Algae.p1							Chlsp._2003912_XOZZ_Green_Algae_2_samples_combined.p2	Chlsub_2016831_GFUR_Green_Algae.p1, Chlsub_2093619_GFUR_Green_Algae.p1, Chlsub_2012907_GFUR_Green_Algae.p1, Chlsub_2012908_GFUR_Green_Algae.p1																						Gonpec_2003859_KUJU_Green_Algae.p1
N0.HOG0026503	OG0023000	n0																											Chlnoc_2007087_VALZ_Green_Algae.p1				Chlret_3026316_ZLBP_Green_Algae_2_samples_combined.p2			Chlsp._2017825_XOZZ_Green_Algae_2_samples_combined.p1		Chltug_2086734_UTRE_Green_Algae.p2																											Hetina_2027172_IRYH_Green_Algae.p1																								Ooggig_2000395_XDLL_Green_Algae.p2																													Speexs_2024196_MXDS_Green_Algae.p2
N0.HOG0026504	OG0023001	n0																											Chlnoc_2035096_VALZ_Green_Algae.p1																																																															Panmor_2046431_RYJX_Green_Algae.p1																																															Vitsp._2010038_QWRA_Green_Algae.p1	Volaur_2153027_POIR_Green_Algae_2_samples_combined.p2, Volaur_2155456_POIR_Green_Algae_2_samples_combined.p1		Volglo_2041487_ISPU_Green_Algae.p1, Volglo_2048629_ISPU_Green_Algae.p1
N0.HOG0026505	OG0023002	n0																											Chlnoc_2035302_VALZ_Green_Algae.p2, Chlnoc_2044380_VALZ_Green_Algae.p1								Chlsub_2005006_GFUR_Green_Algae.p5, Chlsub_2005009_GFUR_Green_Algae.p4	Chltug_2000300_UTRE_Green_Algae.p2, Chltug_2082650_UTRE_Green_Algae.p1																																																																	Pirsal_2021426_NQYP_Green_Algae.p1
N0.HOG0026506	OG0023003	n0																											Chlnoc_2035566_VALZ_Green_Algae.p2								Chlsub_2089297_GFUR_Green_Algae.p1, Chlsub_2095388_GFUR_Green_Algae.p1																																																															Phalen_2006844_ZIVZ_Green_Algae.p1												Pteang_2051273_LNIL_Green_Algae.p1	Ptesp._2031076_ACRY_Green_Algae.p2, Ptesp._2040519_ACRY_Green_Algae.p2
N0.HOG0026507	OG0023004	n0																											Chlnoc_2040676_VALZ_Green_Algae.p1																																								Lobseg_2009343_OFUE_Green_Algae.p1, Lobseg_2006348_OFUE_Green_Algae.p1																				Ooggig_2010271_XDLL_Green_Algae.p1, Ooggig_2006150_XDLL_Green_Algae.p1, Ooggig_2006151_XDLL_Green_Algae.p1, Ooggig_2006154_XDLL_Green_Algae.p1
N0.HOG0026508	OG0023005	n0																											Chlnoc_2041112_VALZ_Green_Algae.p2								Chlsub_2009559_GFUR_Green_Algae.p1, Chlsub_2009560_GFUR_Green_Algae.p1												Dunter_2008418_WDWX_Green_Algae_UTEX_LB_1000.p1																				Lobseg_2040876_OFUE_Green_Algae.p2																															Phalen_2043655_ZIVZ_Green_Algae.p1																				Steplu_2003797_ZLQE_Green_Algae.p5
N0.HOG0026509	OG0023006	n0																											Chlnoc_2041698_VALZ_Green_Algae.p1							Chlsp._2095124_XOZZ_Green_Algae_2_samples_combined.p1	Chlsub_2087672_GFUR_Green_Algae.p1																																																															Phalen_2046194_ZIVZ_Green_Algae.p1, Phalen_2037336_ZIVZ_Green_Algae.p1												Pteang_2037813_LNIL_Green_Algae.p1	Ptesp._2036357_ACRY_Green_Algae.p1
N0.HOG0026510	OG0023007	n0																											Chlnoc_2043726_VALZ_Green_Algae.p1																																Hafret_2007537_FXHG_Green_Algae.p2	Halmar_2019934_ALZF_Green_Algae.p1															Monopi_2049506_BTFM_Green_Algae.p1						Nepoli_2047115_MMKU_Green_Algae.p1																																	Schdub_2009718_FMVB_Green_Algae.p3								Tetchu_2009835_HVNO_Green_Algae.p2
N0.HOG0026511	OG0023008	n0																											Chlnoc_2044137_VALZ_Green_Algae.p1																													Gollon_2005625_BZSH_Green_Algae.p1										Lobros_2043777_JKKI_Green_Algae.p2								Monneg_rna-XM_014045039.1, Monneg_rna-XM_014045041.1																																										Speexs_2024633_MXDS_Green_Algae.p2								Tetdim_2053817_PZIF_Green_Algae.p1
N0.HOG0026512	OG0023009	n0																											Chlnoc_2045708_VALZ_Green_Algae.p2							Chlsp._2109690_XOZZ_Green_Algae_2_samples_combined.p1							CocpriSAG2167_jg6121.t1, CocpriSAG2167_jg6141.t1																	Haeplu_2000508_KFEB_Green_Algae_2_samples_combined.p1																										Oedcar_2066867_DVYE_Green_Algae.p1																															Scosp._2024669_EGNB_Green_Algae.p1
N0.HOG0026513	OG0023010	n0																											Chlnoc_2045802_VALZ_Green_Algae.p1																																												Micpus1545_125859.3.0.228				Monopi_2000708_BTFM_Green_Algae.p1, Monopi_2007240_BTFM_Green_Algae.p1, Monopi_2045562_BTFM_Green_Algae.p2, Monopi_2048593_BTFM_Green_Algae.p1, Monopi_2050333_BTFM_Green_Algae.p1
N0.HOG0026514	OG0023011	n0																											Chlnoc_2047620_VALZ_Green_Algae.p2				Chlret_3114374_ZLBP_Green_Algae_2_samples_combined.p1	Chlros_2000161_AJUW_Green_Algae.p2, Chlros_2052746_AJUW_Green_Algae.p1		Chlsp._2099187_XOZZ_Green_Algae_2_samples_combined.p1		Chltug_2015145_UTRE_Green_Algae.p1, Chltug_2088050_UTRE_Green_Algae.p1
N0.HOG0026515	OG0023012	n0																											Chlnoc_2049372_VALZ_Green_Algae.p1			Chlrei_Cre11.g480551.t1.2.v5.5		Chlros_2051143_AJUW_Green_Algae.p2																						Fritub_2040861_VFIV_Green_Algae.p1									Hetina_2034350_IRYH_Green_Algae.p1																																																									Stihel_2049721_JMUI_Green_Algae.p2															Urobel_2037787_RAWF_Green_Algae.p2
N0.HOG0026516	OG0023013	n0																											Chlnoc_2049856_VALZ_Green_Algae.p1																																											Mickue_2040331_EATP_Green_Algae_2_samples_combined.p1, Mickue_2007548_EATP_Green_Algae_2_samples_combined.p2, Mickue_2007615_EATP_Green_Algae_2_samples_combined.p1, Mickue_2033838_EATP_Green_Algae_2_samples_combined.p2			Micsp._2034370_FOYQ_Green_Algae.p2																																	Pracri_2014628_WCLV_Green_Algae.p1
N0.HOG0026517	OG0023014	n0																											Chlnoc_2050817_VALZ_Green_Algae.p1, Chlnoc_2051220_VALZ_Green_Algae.p2							Chlsp._2023693_XOZZ_Green_Algae_2_samples_combined.p1																																																																												Pteang_2042555_LNIL_Green_Algae.p1, Pteang_2006133_LNIL_Green_Algae.p3	Ptesp._2005483_ACRY_Green_Algae.p1							Steplu_2026915_ZLQE_Green_Algae.p1
N0.HOG0026518	OG0023015	n0																											Chlnoc_2052321_VALZ_Green_Algae.p1																																																																			Peddup_3168266_JRDV_Green_Algae_3_samples_combined.p1, Peddup_3007160_JRDV_Green_Algae_3_samples_combined.p1, Peddup_3002882_JRDV_Green_Algae_3_samples_combined.p1, Peddup_3002884_JRDV_Green_Algae_3_samples_combined.p1, Peddup_3002881_JRDV_Green_Algae_3_samples_combined.p1, Peddup_3002883_JRDV_Green_Algae_3_samples_combined.p1
N0.HOG0026519	OG0023016	n0																												Chlole_2001148_PRIQ_Green_Algae.p1, Chlole_2001149_PRIQ_Green_Algae.p1, Chlole_2000620_PRIQ_Green_Algae.p2, Chlole_2001150_PRIQ_Green_Algae.p1, Chlole_2030099_PRIQ_Green_Algae.p1, Chlole_2003537_PRIQ_Green_Algae.p1, Chlole_2001151_PRIQ_Green_Algae.p1
N0.HOG0026520	OG0023017	n0																												Chlole_2000635_PRIQ_Green_Algae.p1, Chlole_2000634_PRIQ_Green_Algae.p1, Chlole_2000633_PRIQ_Green_Algae.p1, Chlole_2003449_PRIQ_Green_Algae.p1, Chlole_2034682_PRIQ_Green_Algae.p1, Chlole_2001247_PRIQ_Green_Algae.p1, Chlole_2005452_PRIQ_Green_Algae.p1
N0.HOG0026521	OG0023018	n0																												Chlole_2031891_PRIQ_Green_Algae.p1, Chlole_2000774_PRIQ_Green_Algae.p1, Chlole_2000772_PRIQ_Green_Algae.p1, Chlole_2000774_PRIQ_Green_Algae.p2, Chlole_2003632_PRIQ_Green_Algae.p1, Chlole_2036085_PRIQ_Green_Algae.p1, Chlole_2042666_PRIQ_Green_Algae.p2
N0.HOG0026522	OG0023019	n0																												Chlole_2002578_PRIQ_Green_Algae.p1, Chlole_2003838_PRIQ_Green_Algae.p1, Chlole_2033916_PRIQ_Green_Algae.p1, Chlole_2044632_PRIQ_Green_Algae.p1, Chlole_2041951_PRIQ_Green_Algae.p1, Chlole_2004882_PRIQ_Green_Algae.p1, Chlole_2004883_PRIQ_Green_Algae.p1
N0.HOG0026523	OG0023020	n0																												Chlole_2003122_PRIQ_Green_Algae.p2							Chlsub_2091646_GFUR_Green_Algae.p1																												Hetina_2022932_IRYH_Green_Algae.p1																																			Phalen_2036016_ZIVZ_Green_Algae.p1, Phalen_2000804_ZIVZ_Green_Algae.p1																																								Volaur_2161387_POIR_Green_Algae_2_samples_combined.p1		Volglo_2038057_ISPU_Green_Algae.p1
N0.HOG0026524	OG0023021	n0																												Chlole_2007142_PRIQ_Green_Algae.p1															Codfra_2000670_GYBH_Green_Algae.p1, Codfra_2000671_GYBH_Green_Algae.p1, Codfra_2019434_GYBH_Green_Algae.p1, Codfra_2019376_GYBH_Green_Algae.p1, Codfra_2020137_GYBH_Green_Algae.p1																																																																						Pyrpar_2076032_TNAW_Green_Algae.p1
N0.HOG0026525	OG0023022	n0																												Chlole_2031422_PRIQ_Green_Algae.p1						Chlsp._2098965_XOZZ_Green_Algae_2_samples_combined.p1	Chlsub_2001550_GFUR_Green_Algae.p1																						Gonpec_2045926_KUJU_Green_Algae.p1										Lobseg_2041530_OFUE_Green_Algae.p2																				Ooggig_2045480_XDLL_Green_Algae.p1																																																					Volglo_2006209_ISPU_Green_Algae.p1
N0.HOG0026526	OG0023023	n0																												Chlole_2035338_PRIQ_Green_Algae.p1								Chltug_2011404_UTRE_Green_Algae.p1											Dunter_2007842_WDWX_Green_Algae_UTEX_LB_1000.p1, Dunter_2007843_WDWX_Green_Algae_UTEX_LB_1000.p2	Dunvir_2005561_SYJM_Green_Algae.p1, Dunvir_2005562_SYJM_Green_Algae.p1																		Lobros_2049839_JKKI_Green_Algae.p1
N0.HOG0026527	OG0023024	n0																												Chlole_2037777_PRIQ_Green_Algae.p1																							Erevir_2129705_MNCB_Green_Algae.p1																			Mickue_2029787_EATP_Green_Algae_2_samples_combined.p1														Oedcar_2070377_DVYE_Green_Algae.p1																						Pracri_2015258_WCLV_Green_Algae.p1																Tetchu_2056323_HVNO_Green_Algae.p2		Tetdim_2004453_PZIF_Green_Algae.p3
N0.HOG0026528	OG0023025	n0																												Chlole_2038654_PRIQ_Green_Algae.p1																		Dunsal_Dusal.0544s00001.1.v1.0, Dunsal_Dusal.0536s00010.1.v1.0	Dunter_2008753_WDWX_Green_Algae_UTEX_LB_1000.p1	Dunvir_2031831_SYJM_Green_Algae.p1, Dunvir_2035661_SYJM_Green_Algae.p1, Dunvir_2036797_SYJM_Green_Algae.p1
N0.HOG0026529	OG0023026	n0																												Chlole_2041311_PRIQ_Green_Algae.p1																				Dunvir_2033516_SYJM_Green_Algae.p1									Gonpec_2036680_KUJU_Green_Algae.p2										Lobseg_2007056_OFUE_Green_Algae.p3, Lobseg_2039051_OFUE_Green_Algae.p1																				Ooggig_2010654_XDLL_Green_Algae.p1											Phalen_2006317_ZIVZ_Green_Algae.p3
N0.HOG0026530	OG0023027	n0																												Chlole_2041913_PRIQ_Green_Algae.p1																									Eudele_2042024_RNAT_Green_Algae.p2														Lobseg_2046169_OFUE_Green_Algae.p1								Monopi_2006876_BTFM_Green_Algae.p1															Panmor_2060968_RYJX_Green_Algae.p3																																																Volaur_2027774_POIR_Green_Algae_2_samples_combined.p1		Volglo_2008644_ISPU_Green_Algae.p1
N0.HOG0026531	OG0023028	n0																												Chlole_2042384_PRIQ_Green_Algae.p1																		Dunsal_Dusal.0802s00007.1.v1.0	Dunter_2005894_WDWX_Green_Algae_UTEX_LB_1000.p1	Dunvir_2032138_SYJM_Green_Algae.p2										Haeplu_2083356_KFEB_Green_Algae_2_samples_combined.p2																																																												Steplu_2005979_ZLQE_Green_Algae.p1, Steplu_2024261_ZLQE_Green_Algae.p1
N0.HOG0026532	OG0023029	n0																												Chlole_2044895_PRIQ_Green_Algae.p1						Chlsp._2010097_XOZZ_Green_Algae_2_samples_combined.p1																			Eudele_2001701_RNAT_Green_Algae.p1				Gonpec_2033728_KUJU_Green_Algae.p1						Hetina_2005036_IRYH_Green_Algae.p3																											Panmor_2050623_RYJX_Green_Algae.p4																																																Volaur_2037785_POIR_Green_Algae_2_samples_combined.p2
N0.HOG0026533	OG0023030	n0																												Chlole_2045182_PRIQ_Green_Algae.p1																		Dunsal_Dusal.0001s00047.1.v1.0	Dunter_2000753_WDWX_Green_Algae_UTEX_LB_1000.p2, Dunter_2040748_WDWX_Green_Algae_UTEX_LB_1000.p1, Dunter_2006379_WDWX_Green_Algae_UTEX_LB_1000.p1	Dunvir_2004213_SYJM_Green_Algae.p1										Haeplu_2012537_KFEB_Green_Algae_2_samples_combined.p1
N0.HOG0026534	OG0023031	n0																												Chlole_2049821_PRIQ_Green_Algae.p1								Chltug_2011642_UTRE_Green_Algae.p1, Chltug_2016902_UTRE_Green_Algae.p3, Chltug_2002737_UTRE_Green_Algae.p1, Chltug_2003021_UTRE_Green_Algae.p1, Chltug_2008359_UTRE_Green_Algae.p2, Chltug_2084421_UTRE_Green_Algae.p1
N0.HOG0026535	OG0023032	n0																												Chlole_2051101_PRIQ_Green_Algae.p1																																															Monopi_2050539_BTFM_Green_Algae.p1, Monopi_2003213_BTFM_Green_Algae.p2, Monopi_2003212_BTFM_Green_Algae.p1, Monopi_2003213_BTFM_Green_Algae.p1																																						Pyrpar_2073328_TNAW_Green_Algae.p1	Schdub_2009024_FMVB_Green_Algae.p1
N0.HOG0026536	OG0023033	n0																													Chloog_2021213_IHOI_Green_Algae.p1, Chloog_2000368_IHOI_Green_Algae.p1																		Dunter_2037439_WDWX_Green_Algae_UTEX_LB_1000.p1																																																													Psemar_2017106_JMTE_Green_Algae.p1				Pycpro_2013216_MXEZ_Green_Algae.p1		Schdub_2029942_FMVB_Green_Algae.p2					Stibac_2020687_WXRI_Green_Algae.p1
N0.HOG0026537	OG0023034	n0																													Chloog_2000813_IHOI_Green_Algae.p1	Chlrei_Cre14.g618926.t1.1.v5.5																							Eudele_2048603_RNAT_Green_Algae.p1				Gonpec_2001340_KUJU_Green_Algae.p2																																	Panmor_2001970_RYJX_Green_Algae.p1, Panmor_2002040_RYJX_Green_Algae.p2																																																Volaur_2043026_POIR_Green_Algae_2_samples_combined.p1
N0.HOG0026538	OG0023035	n0																													Chloog_2021729_IHOI_Green_Algae.p2	Chlrei_Cre16.g655500.t1.1.v5.5																																																												Panmor_2047835_RYJX_Green_Algae.p1																																																Volaur_2152319_POIR_Green_Algae_2_samples_combined.p1, Volaur_2160718_POIR_Green_Algae_2_samples_combined.p1	Volcar_Vocar.0041s0067.1.v2.1	Volglo_2047211_ISPU_Green_Algae.p1
N0.HOG0026539	OG0023036	n0																													Chloog_2023371_IHOI_Green_Algae.p1						Chlsub_2001473_GFUR_Green_Algae.p1, Chlsub_2001474_GFUR_Green_Algae.p1																																																																										Psepri_SRR11611237_Pseudochlorella_pringsheimii_DRAP2_k49_Locus_471_Transcript_6_1.p2, Psepri_SRR11611238_Pseudochlorella_pringsheimii_DRAP2_k49_Locus_1538_Transcript_4_1.p1																																Watren_k43_Locus_8114_Transcript_3_1.p4, Watren_k31_Locus_6881_Transcript_1_1.p3
N0.HOG0026540	OG0023037	n0																													Chloog_2025103_IHOI_Green_Algae.p1																		Dunter_2035120_WDWX_Green_Algae_UTEX_LB_1000.p1, Dunter_2036717_WDWX_Green_Algae_UTEX_LB_1000.p1, Dunter_2039394_WDWX_Green_Algae_UTEX_LB_1000.p1																							Mickue_2027276_EATP_Green_Algae_2_samples_combined.p1																																						Psemar_2015772_JMTE_Green_Algae.p1					Pyrpar_2002687_TNAW_Green_Algae.p1
N0.HOG0026541	OG0023038	n0																													Chloog_2025219_IHOI_Green_Algae.p2			Chlros_2048478_AJUW_Green_Algae.p1																					Eudele_2007291_RNAT_Green_Algae.p3				Gonpec_2046990_KUJU_Green_Algae.p1																																	Panmor_2058065_RYJX_Green_Algae.p1																																																Volaur_2040291_POIR_Green_Algae_2_samples_combined.p1		Volglo_2007027_ISPU_Green_Algae.p1
N0.HOG0026542	OG0023039	n0																													Chloog_2027784_IHOI_Green_Algae.p2																					Ellmar_SRR5133332_Elliptochloris_marina_DRAP_k61_Locus_1855_Transcript_4_1.p7, Ellmar_SRR5133332_Elliptochloris_marina_DRAP_CL12845Contig1_1.p3																																																											Psepri_SRR11611238_Pseudochlorella_pringsheimii_DRAP2_k25_Locus_232_Transcript_1_1.p14, Psepri_SRR11611235_Pseudochlorella_pringsheimii_DRAP_k25_Locus_932_Transcript_1_1.p9																																Watren_k31_Locus_386_Transcript_9_1.p7, Watren_k43_Locus_2611_Transcript_4_1.p7
N0.HOG0026543	OG0023040	n0																														Chlrei_Cre01.g001450.t1.2.v5.5																																																												Panmor_2046003_RYJX_Green_Algae.p1																																																Volaur_2162407_POIR_Green_Algae_2_samples_combined.p1, Volaur_2023623_POIR_Green_Algae_2_samples_combined.p1	Volcar_Vocar.0013s0089.1.v2.1, Volcar_Vocar.0013s0088.1.v2.1	Volglo_2006730_ISPU_Green_Algae.p1
N0.HOG0026544	OG0023041	n0																														Chlrei_Cre02.g143167.t1.1.v5.5, Chlrei_Cre15.g641901.t1.1.v5.5, Chlrei_Cre01.g006733.t1.1.v5.5, Chlrei_Cre06.g253758.t1.1.v5.5, Chlrei_Cre10.g445395.t1.1.v5.5, Chlrei_Cre12.g539205.t1.1.v5.5, Chlrei_Cre12.g510752.t1.1.v5.5
N0.HOG0026545	OG0023042	n0																														Chlrei_Cre01.g009101.t1.1.v5.5								Chrzof_Cz11g29080.t1.v5.2.3																			Gonpec_2051935_KUJU_Green_Algae.p1																																	Panmor_2007796_RYJX_Green_Algae.p2, Panmor_2007930_RYJX_Green_Algae.p1																																																Volaur_2154023_POIR_Green_Algae_2_samples_combined.p1	Volcar_Vocar.0024s0197.1.v2.1
N0.HOG0026546	OG0023043	n0																														Chlrei_Cre01.g009731.t1.2.v5.5																							Eudele_2049158_RNAT_Green_Algae.p1, Eudele_2047219_RNAT_Green_Algae.p1																																																																																					Volaur_2012100_POIR_Green_Algae_2_samples_combined.p1, Volaur_2165874_POIR_Green_Algae_2_samples_combined.p2, Volaur_2022777_POIR_Green_Algae_2_samples_combined.p1	Volcar_Vocar.0013s0055.1.v2.1
N0.HOG0026547	OG0023044	n0																														Chlrei_Cre01.g010800.t1.1.v5.5																											Gonpec_2006102_KUJU_Green_Algae.p1									Lobros_2000863_JKKI_Green_Algae.p4																								Panmor_2052862_RYJX_Green_Algae.p2																																																Volaur_2023348_POIR_Green_Algae_2_samples_combined.p1, Volaur_2023349_POIR_Green_Algae_2_samples_combined.p1, Volaur_2155511_POIR_Green_Algae_2_samples_combined.p1
N0.HOG0026548	OG0023045	n0																														Chlrei_Cre01.g011550.t1.1.v5.5																											Gonpec_2006340_KUJU_Green_Algae.p1, Gonpec_2006341_KUJU_Green_Algae.p1									Lobros_2044272_JKKI_Green_Algae.p2																																																																								Volaur_2161261_POIR_Green_Algae_2_samples_combined.p1	Volcar_Vocar.0013s0062.1.v2.1	Volglo_2005700_ISPU_Green_Algae.p1
N0.HOG0026549	OG0023046	n0																														Chlrei_Cre13.g563500.t1.1.v5.5, Chlrei_Cre17.g736300.t1.1.v5.5, Chlrei_Cre12.g547727.t1.1.v5.5, Chlrei_Cre12.g547302.t1.1.v5.5, Chlrei_Cre03.g157751.t1.1.v5.5, Chlrei_Cre01.g017600.t1.1.v5.5, Chlrei_Cre01.g017900.t1.1.v5.5
N0.HOG0026550	OG0023047	n0																														Chlrei_Cre01.g018150.t1.2.v5.5																							Eudele_2010616_RNAT_Green_Algae.p3				Gonpec_2051742_KUJU_Green_Algae.p1						Hetina_2007662_IRYH_Green_Algae.p1																											Panmor_2058620_RYJX_Green_Algae.p1																																															Vitsp._2055261_QWRA_Green_Algae.p1		Volcar_Vocar.0007s0450.1.v2.1
N0.HOG0026551	OG0023048	n0																														Chlrei_Cre01.g022400.t1.1.v5.5																							Eudele_2000592_RNAT_Green_Algae.p1										Hetina_2028499_IRYH_Green_Algae.p1																											Panmor_2057736_RYJX_Green_Algae.p1																																																Volaur_2004442_POIR_Green_Algae_2_samples_combined.p1, Volaur_2004443_POIR_Green_Algae_2_samples_combined.p1	Volcar_Vocar.0007s0284.1.v2.1
N0.HOG0026552	OG0023049	n0																														Chlrei_Cre02.g095142.t1.1.v5.5, Chlrei_Cre07.g343750.t1.2.v5.5, Chlrei_Cre03.g145927.t1.1.v5.5, Chlrei_Cre12.g550150.t1.1.v5.5, Chlrei_Cre01.g035900.t1.1.v5.5, Chlrei_Cre16.g676000.t1.2.v5.5, Chlrei_Cre16.g691400.t1.1.v5.5
N0.HOG0026553	OG0023050	n0																														Chlrei_Cre01.g036500.t1.2.v5.5																																	Hetina_2004416_IRYH_Green_Algae.p1				Lobseg_2034352_OFUE_Green_Algae.p1												Neocsp._2027028_USIX_Green_Algae.p1								Ooggig_2038798_XDLL_Green_Algae.p1																																																			Volaur_2021446_POIR_Green_Algae_2_samples_combined.p1	Volcar_Vocar.0001s0697.1.v2.1
N0.HOG0026554	OG0023051	n0																														Chlrei_Cre01.g059982.t1.1.v5.5, Chlrei_Cre01.g060347.t1.1.v5.5, Chlrei_Cre01.g059252.t1.1.v5.5, Chlrei_Cre01.g059617.t1.1.v5.5, Chlrei_Cre06.g276200.t1.1.v5.5, Chlrei_Cre06.g276300.t1.1.v5.5, Chlrei_Cre06.g276400.t1.1.v5.5
N0.HOG0026555	OG0023052	n0																														Chlrei_Cre02.g078316.t1.2.v5.5																							Eudele_2050564_RNAT_Green_Algae.p1				Gonpec_2047167_KUJU_Green_Algae.p1																																																																																	Volaur_2016651_POIR_Green_Algae_2_samples_combined.p1, Volaur_2016652_POIR_Green_Algae_2_samples_combined.p1, Volaur_2021604_POIR_Green_Algae_2_samples_combined.p1	Volcar_Vocar.0009s0135.1.v2.1
N0.HOG0026556	OG0023053	n0																														Chlrei_Cre12.g486478.t1.2.v5.5, Chlrei_Cre05.g234576.t1.1.v5.5, Chlrei_Cre02.g082576.t1.1.v5.5, Chlrei_Cre14.g612226.t1.1.v5.5, Chlrei_Cre12.g511902.t1.1.v5.5, Chlrei_Cre04.g215952.t1.1.v5.5																																																												Panmor_2059532_RYJX_Green_Algae.p1
N0.HOG0026557	OG0023054	n0																														Chlrei_Cre17.g739500.t1.1.v5.5, Chlrei_Cre02.g084500.t1.1.v5.5, Chlrei_Cre16.g658150.t1.2.v5.5, Chlrei_Cre09.g412650.t1.1.v5.5, Chlrei_Cre09.g412787.t1.1.v5.5, Chlrei_Cre17.g740100.t1.1.v5.5, Chlrei_Cre17.g740650.t1.1.v5.5
N0.HOG0026558	OG0023055	n0																														Chlrei_Cre02.g087000.t1.1.v5.5																							Eudele_2047294_RNAT_Green_Algae.p1				Gonpec_2035926_KUJU_Green_Algae.p1																																	Panmor_2010391_RYJX_Green_Algae.p1																																																Volaur_2166251_POIR_Green_Algae_2_samples_combined.p1	Volcar_Vocar.0004s0423.1.v2.1	Volglo_2006395_ISPU_Green_Algae.p1
N0.HOG0026559	OG0023056	n0																														Chlrei_Cre02.g088651.t1.2.v5.5																							Eudele_2011029_RNAT_Green_Algae.p1																																					Panmor_2064308_RYJX_Green_Algae.p1																																																Volaur_2039420_POIR_Green_Algae_2_samples_combined.p1, Volaur_2022580_POIR_Green_Algae_2_samples_combined.p1	Volcar_Vocar.0001s1235.1.v2.1	Volglo_2008077_ISPU_Green_Algae.p1
N0.HOG0026560	OG0023057	n0																														Chlrei_Cre02.g099050.t1.1.v5.5, Chlrei_Cre02.g099350.t1.1.v5.5, Chlrei_Cre12.g507002.t1.2.v5.5																							Eudele_2006894_RNAT_Green_Algae.p2				Gonpec_2006156_KUJU_Green_Algae.p1																																																																																	Volaur_2039172_POIR_Green_Algae_2_samples_combined.p1	Volcar_Vocar.0012s0126.1.v2.1
N0.HOG0026561	OG0023058	n0																														Chlrei_Cre06.g278180.t2.1.v5.5, Chlrei_Cre12.g543700.t1.1.v5.5, Chlrei_Cre10.g442900.t1.1.v5.5, Chlrei_Cre10.g419443.t1.2.v5.5, Chlrei_Cre11.g468075.t1.1.v5.5, Chlrei_Cre02.g109126.t1.1.v5.5, Chlrei_Cre12.g517681.t1.2.v5.5
N0.HOG0026562	OG0023059	n0																														Chlrei_Cre02.g111800.t1.2.v5.5																							Eudele_2055085_RNAT_Green_Algae.p1				Gonpec_2036824_KUJU_Green_Algae.p1																																	Panmor_2055647_RYJX_Green_Algae.p1, Panmor_2052359_RYJX_Green_Algae.p1																																																	Volcar_Vocar.0001s1655.1.v2.1	Volglo_2009074_ISPU_Green_Algae.p1
N0.HOG0026563	OG0023060	n0																														Chlrei_Cre12.g541950.t1.2.v5.5, Chlrei_Cre17.g741601.t1.1.v5.5, Chlrei_Cre16.g686203.t1.1.v5.5, Chlrei_Cre16.g686202.t1.1.v5.5, Chlrei_Cre16.g688350.t1.1.v5.5, Chlrei_Cre13.g587850.t1.1.v5.5, Chlrei_Cre02.g119751.t1.1.v5.5
N0.HOG0026564	OG0023061	n0																														Chlrei_Cre02.g142601.t1.1.v5.5, Chlrei_Cre02.g142602.t1.1.v5.5, Chlrei_Cre02.g142605.t1.1.v5.5, Chlrei_Cre02.g142600.t1.1.v5.5, Chlrei_Cre07.g312600.t1.2.v5.5, Chlrei_Cre02.g142650.t1.1.v5.5, Chlrei_Cre17.g740926.t1.1.v5.5
N0.HOG0026565	OG0023062	n0																														Chlrei_Cre02.g147600.t1.1.v5.5																											Gonpec_2036459_KUJU_Green_Algae.p1																																	Panmor_2004491_RYJX_Green_Algae.p1																																																	Volcar_Vocar.0044s0016.1.v2.1	Volglo_2041232_ISPU_Green_Algae.p1, Volglo_2044192_ISPU_Green_Algae.p1, Volglo_2042971_ISPU_Green_Algae.p1
N0.HOG0026566	OG0023063	n0																														Chlrei_Cre03.g143807.t1.1.v5.5																							Eudele_2058502_RNAT_Green_Algae.p1				Gonpec_2047568_KUJU_Green_Algae.p2						Hetina_2034248_IRYH_Green_Algae.p1																											Panmor_2058903_RYJX_Green_Algae.p1																																																	Volcar_Vocar.0014s0050.1.v2.1	Volglo_2051081_ISPU_Green_Algae.p1
N0.HOG0026567	OG0023064	n0																														Chlrei_Cre03.g150251.t1.1.v5.5																											Gonpec_2049809_KUJU_Green_Algae.p1						Hetina_2032758_IRYH_Green_Algae.p2																																																																											Volaur_2164850_POIR_Green_Algae_2_samples_combined.p1	Volcar_Vocar.0019s0147.1.v2.1, Volcar_Vocar.0019s0205.1.v2.1	Volglo_2004358_ISPU_Green_Algae.p1
N0.HOG0026568	OG0023065	n0																														Chlrei_Cre03.g153250.t1.1.v5.5, Chlrei_Cre03.g153300.t1.1.v5.5, Chlrei_Cre03.g153306.t1.2.v5.5, Chlrei_Cre05.g238400.t1.1.v5.5, Chlrei_Cre05.g238450.t1.1.v5.5, Chlrei_Cre03.g153200.t1.1.v5.5, Chlrei_Cre03.g173250.t1.1.v5.5
N0.HOG0026569	OG0023066	n0																														Chlrei_Cre14.g627788.t1.1.v5.5, Chlrei_Cre14.g627750.t1.1.v5.5, Chlrei_Cre14.g627700.t1.1.v5.5, Chlrei_Cre08.g384628.t1.1.v5.5, Chlrei_Cre03.g172750.t1.1.v5.5, Chlrei_Cre14.g629429.t1.2.v5.5, Chlrei_Cre09.g406250.t1.1.v5.5
N0.HOG0026570	OG0023067	n0																														Chlrei_Cre03.g176750.t1.2.v5.5																											Gonpec_2008723_KUJU_Green_Algae.p1																						Neocsp._2004710_USIX_Green_Algae.p2											Panmor_2054918_RYJX_Green_Algae.p1																																																Volaur_2006467_POIR_Green_Algae_2_samples_combined.p4, Volaur_2006468_POIR_Green_Algae_2_samples_combined.p3	Volcar_Vocar.0015s0395.1.v2.1
N0.HOG0026571	OG0023068	n0																														Chlrei_Cre03.g177711.t1.1.v5.5																							Eudele_2058832_RNAT_Green_Algae.p4, Eudele_2050942_RNAT_Green_Algae.p2				Gonpec_2006742_KUJU_Green_Algae.p1																																	Panmor_2003858_RYJX_Green_Algae.p1																																																Volaur_2027995_POIR_Green_Algae_2_samples_combined.p1		Volglo_2049767_ISPU_Green_Algae.p1
N0.HOG0026572	OG0023069	n0																														Chlrei_Cre03.g191550.t1.2.v5.5, Chlrei_Cre03.g191700.t1.1.v5.5, Chlrei_Cre03.g190650.t1.1.v5.5, Chlrei_Cre03.g190700.t1.2.v5.5, Chlrei_Cre03.g191600.t1.1.v5.5, Chlrei_Cre03.g191650.t1.1.v5.5, Chlrei_Cre03.g191750.t1.2.v5.5
N0.HOG0026573	OG0023070	n0																														Chlrei_Cre03.g192100.t1.1.v5.5																										Gollon_2033643_BZSH_Green_Algae.p1							Hetina_2004624_IRYH_Green_Algae.p1										Micsp._2040973_FOYQ_Green_Algae.p1														Ooggig_2005018_XDLL_Green_Algae.p1																																																			Volaur_2156251_POIR_Green_Algae_2_samples_combined.p1	Volcar_Vocar.0035s0120.1.v2.1
N0.HOG0026574	OG0023071	n0																														Chlrei_Cre03.g195410.t1.2.v5.5																							Eudele_2052698_RNAT_Green_Algae.p1													Lobros_2002500_JKKI_Green_Algae.p1																								Panmor_2061338_RYJX_Green_Algae.p1																																																Volaur_2024119_POIR_Green_Algae_2_samples_combined.p1	Volcar_Vocar.0033s0120.1.v2.1	Volglo_2049566_ISPU_Green_Algae.p1
N0.HOG0026575	OG0023072	n0																														Chlrei_Cre03.g206650.t1.2.v5.5																							Eudele_2044627_RNAT_Green_Algae.p1				Gonpec_2034780_KUJU_Green_Algae.p2																																	Panmor_2009521_RYJX_Green_Algae.p1																																																Volaur_2026041_POIR_Green_Algae_2_samples_combined.p1, Volaur_2026042_POIR_Green_Algae_2_samples_combined.p1		Volglo_2006592_ISPU_Green_Algae.p3
N0.HOG0026576	OG0023073	n0																														Chlrei_Cre05.g244300.t1.1.v5.5																							Eudele_2004277_RNAT_Green_Algae.p1																																					Panmor_2010406_RYJX_Green_Algae.p2, Panmor_2010406_RYJX_Green_Algae.p1																																																Volaur_2027710_POIR_Green_Algae_2_samples_combined.p1, Volaur_2162747_POIR_Green_Algae_2_samples_combined.p1	Volcar_Vocar.0026s0022.1.v2.1
N0.HOG0026577	OG0023074	n0																														Chlrei_Cre05.g246750.t1.1.v5.5																							Eudele_2052637_RNAT_Green_Algae.p1, Eudele_2005804_RNAT_Green_Algae.p1																																					Panmor_2051582_RYJX_Green_Algae.p2																																																Volaur_2166284_POIR_Green_Algae_2_samples_combined.p1	Volcar_Vocar.0055s0010.1.v2.1	Volglo_2037940_ISPU_Green_Algae.p1
N0.HOG0026578	OG0023075	n0																														Chlrei_Cre05.g247350.t1.2.v5.5																											Gonpec_2043782_KUJU_Green_Algae.p1, Gonpec_2006755_KUJU_Green_Algae.p1																																	Panmor_2050714_RYJX_Green_Algae.p1																																																	Volcar_Vocar.0082s0009.1.v2.1	Volglo_2008295_ISPU_Green_Algae.p1, Volglo_2002741_ISPU_Green_Algae.p1
N0.HOG0026579	OG0023076	n0																														Chlrei_Cre05.g247700.t1.1.v5.5																											Gonpec_2006361_KUJU_Green_Algae.p1																																																																																	Volaur_2022907_POIR_Green_Algae_2_samples_combined.p1, Volaur_2022908_POIR_Green_Algae_2_samples_combined.p1, Volaur_2022909_POIR_Green_Algae_2_samples_combined.p1	Volcar_Vocar.0008s0439.1.v2.1	Volglo_2049086_ISPU_Green_Algae.p1
N0.HOG0026580	OG0023077	n0																														Chlrei_Cre06.g260000.t1.1.v5.5																											Gonpec_2041877_KUJU_Green_Algae.p1						Hetina_2000593_IRYH_Green_Algae.p1																											Panmor_2009670_RYJX_Green_Algae.p2																																																Volaur_2038293_POIR_Green_Algae_2_samples_combined.p2, Volaur_2151121_POIR_Green_Algae_2_samples_combined.p1	Volcar_Vocar.0002s0439.1.v2.1
N0.HOG0026581	OG0023078	n0																														Chlrei_Cre06.g275250.t1.2.v5.5																							Eudele_2044219_RNAT_Green_Algae.p1																																					Panmor_2055765_RYJX_Green_Algae.p1																																																Volaur_2031599_POIR_Green_Algae_2_samples_combined.p1, Volaur_2031600_POIR_Green_Algae_2_samples_combined.p1, Volaur_2031601_POIR_Green_Algae_2_samples_combined.p1	Volcar_Vocar.0002s0405.1.v2.1
N0.HOG0026582	OG0023079	n0																														Chlrei_Cre06.g278146.t1.1.v5.5																											Gonpec_2002158_KUJU_Green_Algae.p1						Hetina_2036122_IRYH_Green_Algae.p1			Lobros_2009247_JKKI_Green_Algae.p1																																																																								Volaur_2037025_POIR_Green_Algae_2_samples_combined.p1	Volcar_Vocar.0002s0605.1.v2.1	Volglo_2000129_ISPU_Green_Algae.p1
N0.HOG0026583	OG0023080	n0																														Chlrei_Cre06.g278214.t1.1.v5.5																																	Hetina_2006973_IRYH_Green_Algae.p1																																																																											Volaur_2158716_POIR_Green_Algae_2_samples_combined.p1, Volaur_2165274_POIR_Green_Algae_2_samples_combined.p1	Volcar_Vocar.0002s0280.1.v2.1	Volglo_2001674_ISPU_Green_Algae.p3, Volglo_2001674_ISPU_Green_Algae.p1
N0.HOG0026584	OG0023081	n0																														Chlrei_Cre06.g280450.t1.1.v5.5, Chlrei_Cre06.g279950.t1.1.v5.5, Chlrei_Cre06.g281700.t1.1.v5.5																							Eudele_2056274_RNAT_Green_Algae.p1																																					Panmor_2011132_RYJX_Green_Algae.p1																																																Volaur_2161521_POIR_Green_Algae_2_samples_combined.p1		Volglo_2050083_ISPU_Green_Algae.p1
N0.HOG0026585	OG0023082	n0																														Chlrei_Cre06.g306250.t1.1.v5.5																							Eudele_2053385_RNAT_Green_Algae.p1				Gonpec_2049941_KUJU_Green_Algae.p1																																	Panmor_2008164_RYJX_Green_Algae.p1																				Pteang_2042986_LNIL_Green_Algae.p1																													Volcar_Vocar.0015s0034.1.v2.1	Volglo_2041519_ISPU_Green_Algae.p2
N0.HOG0026586	OG0023083	n0																														Chlrei_Cre06.g307850.t1.2.v5.5																											Gonpec_2038934_KUJU_Green_Algae.p2						Hetina_2006500_IRYH_Green_Algae.p1																																																																											Volaur_2034756_POIR_Green_Algae_2_samples_combined.p1, Volaur_2035641_POIR_Green_Algae_2_samples_combined.p1, Volaur_2035090_POIR_Green_Algae_2_samples_combined.p1		Volglo_2008587_ISPU_Green_Algae.p1
N0.HOG0026587	OG0023084	n0																														Chlrei_Cre06.g309200.t1.2.v5.5																																	Hetina_2007709_IRYH_Green_Algae.p2			Lobros_2008078_JKKI_Green_Algae.p1																								Panmor_2061365_RYJX_Green_Algae.p1																																															Vitsp._2051941_QWRA_Green_Algae.p1	Volaur_2035024_POIR_Green_Algae_2_samples_combined.p1	Volcar_Vocar.0015s0061.1.v2.1
N0.HOG0026588	OG0023085	n0																														Chlrei_Cre12.g558526.t1.1.v5.5, Chlrei_Cre07.g322600.t1.1.v5.5, Chlrei_Cre07.g322850.t1.1.v5.5																											Gonpec_2008621_KUJU_Green_Algae.p1																																	Panmor_2007383_RYJX_Green_Algae.p1																																																Volaur_2164813_POIR_Green_Algae_2_samples_combined.p1, Volaur_2040822_POIR_Green_Algae_2_samples_combined.p1
N0.HOG0026589	OG0023086	n0																														Chlrei_Cre07.g327850.t1.1.v5.5																																																												Panmor_2043849_RYJX_Green_Algae.p2																																																Volaur_2030231_POIR_Green_Algae_2_samples_combined.p1, Volaur_2002143_POIR_Green_Algae_2_samples_combined.p1, Volaur_2163447_POIR_Green_Algae_2_samples_combined.p1	Volcar_Vocar.0017s0088.1.v2.1	Volglo_2036337_ISPU_Green_Algae.p1
N0.HOG0026590	OG0023087	n0																														Chlrei_Cre07.g336300.t1.1.v5.5, Chlrei_Cre14.g633250.t1.2.v5.5, Chlrei_Cre12.g499150.t1.1.v5.5, Chlrei_Cre12.g499200.t1.2.v5.5																							Eudele_2005874_RNAT_Green_Algae.p1				Gonpec_2003748_KUJU_Green_Algae.p2, Gonpec_2005638_KUJU_Green_Algae.p1
N0.HOG0026591	OG0023088	n0																														Chlrei_Cre07.g337350.t1.1.v5.5																							Eudele_2047852_RNAT_Green_Algae.p1													Lobros_2042285_JKKI_Green_Algae.p1, Lobros_2047787_JKKI_Green_Algae.p1, Lobros_2053686_JKKI_Green_Algae.p1																								Panmor_2058389_RYJX_Green_Algae.p1																																																	Volcar_Vocar.0023s0212.1.v2.1
N0.HOG0026592	OG0023089	n0																														Chlrei_Cre07.g346698.t1.1.v5.5																																																																																																												Volaur_2026590_POIR_Green_Algae_2_samples_combined.p1, Volaur_2156661_POIR_Green_Algae_2_samples_combined.p1	Volcar_Vocar.0009s0298.1.v2.1, Volcar_Vocar.0009s0297.1.v2.1, Volcar_Vocar.0009s0299.1.v2.1	Volglo_2001964_ISPU_Green_Algae.p1
N0.HOG0026593	OG0023090	n0																														Chlrei_Cre07.g353150.t1.2.v5.5, Chlrei_Cre09.g403256.t1.1.v5.5, Chlrei_Cre07.g353100.t1.1.v5.5, Chlrei_Cre14.g633200.t1.1.v5.5, Chlrei_Cre14.g633450.t1.2.v5.5								Chrzof_Cz01g16090.t1.v5.2.3							Dolten_2006050_XOAL_Green_Algae.p1
N0.HOG0026594	OG0023091	n0																														Chlrei_Cre07.g354000.t1.2.v5.5																											Gonpec_2046246_KUJU_Green_Algae.p1																																	Panmor_2049026_RYJX_Green_Algae.p1																																																Volaur_2000359_POIR_Green_Algae_2_samples_combined.p1, Volaur_2000360_POIR_Green_Algae_2_samples_combined.p1	Volcar_Vocar.0005s0125.1.v2.1	Volglo_2008054_ISPU_Green_Algae.p1
N0.HOG0026595	OG0023092	n0																														Chlrei_Cre08.g382950.t1.2.v5.5																							Eudele_2054641_RNAT_Green_Algae.p1				Gonpec_2050347_KUJU_Green_Algae.p1									Lobros_2047179_JKKI_Green_Algae.p1, Lobros_2056193_JKKI_Green_Algae.p1																								Panmor_2058257_RYJX_Green_Algae.p1																																																	Volcar_Vocar.0053s0043.1.v2.1
N0.HOG0026596	OG0023093	n0																														Chlrei_Cre09.g388100.t1.1.v5.5																							Eudele_2052802_RNAT_Green_Algae.p1				Gonpec_2003350_KUJU_Green_Algae.p1																																																																																	Volaur_2030086_POIR_Green_Algae_2_samples_combined.p1, Volaur_2030087_POIR_Green_Algae_2_samples_combined.p1	Volcar_Vocar.0033s0176.1.v2.1	Volglo_2049244_ISPU_Green_Algae.p1
N0.HOG0026597	OG0023094	n0																														Chlrei_Cre09.g392097.t1.1.v5.5																											Gonpec_2043155_KUJU_Green_Algae.p1						Hetina_2031100_IRYH_Green_Algae.p1																																																																										Vitsp._2010332_QWRA_Green_Algae.p1	Volaur_2036233_POIR_Green_Algae_2_samples_combined.p1	Volcar_Vocar.0044s0044.1.v2.1	Volglo_2009627_ISPU_Green_Algae.p2
N0.HOG0026598	OG0023095	n0																														Chlrei_Cre09.g397586.t1.1.v5.5																							Eudele_2052396_RNAT_Green_Algae.p1																																					Panmor_2054280_RYJX_Green_Algae.p1																																																Volaur_2011621_POIR_Green_Algae_2_samples_combined.p2, Volaur_2011620_POIR_Green_Algae_2_samples_combined.p1, Volaur_2011622_POIR_Green_Algae_2_samples_combined.p1, Volaur_2011623_POIR_Green_Algae_2_samples_combined.p1
N0.HOG0026599	OG0023096	n0																														Chlrei_Cre09.g400050.t1.1.v5.5																											Gonpec_2051714_KUJU_Green_Algae.p1																																	Panmor_2008091_RYJX_Green_Algae.p1																																																Volaur_2006940_POIR_Green_Algae_2_samples_combined.p1, Volaur_2006941_POIR_Green_Algae_2_samples_combined.p1, Volaur_2018532_POIR_Green_Algae_2_samples_combined.p2	Volcar_Vocar.0008s0254.1.v2.1
N0.HOG0026600	OG0023097	n0																														Chlrei_Cre09.g401450.t1.1.v5.5																																																												Panmor_2011709_RYJX_Green_Algae.p1																																																Volaur_2030422_POIR_Green_Algae_2_samples_combined.p1	Volcar_Vocar.0008s0362.1.v2.1, Volcar_Vocar.0008s0363.1.v2.1	Volglo_2002412_ISPU_Green_Algae.p1, Volglo_2002413_ISPU_Green_Algae.p1
N0.HOG0026601	OG0023098	n0																														Chlrei_Cre10.g417850.t1.1.v5.5																							Eudele_2043112_RNAT_Green_Algae.p1				Gonpec_2034918_KUJU_Green_Algae.p2																																	Panmor_2050976_RYJX_Green_Algae.p2																																																Volaur_2040118_POIR_Green_Algae_2_samples_combined.p1	Volcar_Vocar.0025s0203.1.v2.1	Volglo_2046366_ISPU_Green_Algae.p1
N0.HOG0026602	OG0023099	n0																														Chlrei_Cre10.g426500.t1.2.v5.5																							Eudele_2000993_RNAT_Green_Algae.p2, Eudele_2056129_RNAT_Green_Algae.p1				Gonpec_2046704_KUJU_Green_Algae.p1																																	Panmor_2050647_RYJX_Green_Algae.p1																																																	Volcar_Vocar.0023s0116.1.v2.1	Volglo_2049995_ISPU_Green_Algae.p1
N0.HOG0026603	OG0023100	n0																														Chlrei_Cre10.g428250.t1.1.v5.5																							Eudele_2059181_RNAT_Green_Algae.p2, Eudele_2043561_RNAT_Green_Algae.p1										Hetina_2035275_IRYH_Green_Algae.p1																																																																											Volaur_2165690_POIR_Green_Algae_2_samples_combined.p1	Volcar_Vocar.0005s0222.1.v2.1	Volglo_2008675_ISPU_Green_Algae.p2
N0.HOG0026604	OG0023101	n0																														Chlrei_Cre10.g442050.t1.1.v5.5																																																																																																													Volcar_Vocar.0002s0635.1.v2.1, Volcar_Vocar.0002s0675.1.v2.1, Volcar_Vocar.0004s0025.1.v2.1	Volglo_2048348_ISPU_Green_Algae.p1, Volglo_2050987_ISPU_Green_Algae.p1, Volglo_2037681_ISPU_Green_Algae.p1
N0.HOG0026605	OG0023102	n0																														Chlrei_Cre10.g444600.t1.1.v5.5																							Eudele_2051431_RNAT_Green_Algae.p1																																					Panmor_2045927_RYJX_Green_Algae.p2, Panmor_2059397_RYJX_Green_Algae.p1																																																Volaur_2039042_POIR_Green_Algae_2_samples_combined.p1, Volaur_2035733_POIR_Green_Algae_2_samples_combined.p1	Volcar_Vocar.0026s0068.1.v2.1
N0.HOG0026606	OG0023103	n0																														Chlrei_Cre10.g456500.t1.1.v5.5																							Eudele_2001681_RNAT_Green_Algae.p1																																					Panmor_2058618_RYJX_Green_Algae.p1																																																Volaur_2005844_POIR_Green_Algae_2_samples_combined.p1	Volcar_Vocar.0030s0085.1.v2.1	Volglo_2050046_ISPU_Green_Algae.p1, Volglo_2051964_ISPU_Green_Algae.p1
N0.HOG0026607	OG0023104	n0																														Chlrei_Cre11.g467542.t1.1.v5.5																											Gonpec_2040897_KUJU_Green_Algae.p2																																																																			Tetdim_2053083_PZIF_Green_Algae.p1, Tetdim_2055174_PZIF_Green_Algae.p1, Tetdim_2003441_PZIF_Green_Algae.p1, Tetdim_2003444_PZIF_Green_Algae.p1																Volglo_2041117_ISPU_Green_Algae.p1
N0.HOG0026608	OG0023105	n0																														Chlrei_Cre11.g467589.t1.1.v5.5, Chlrei_Cre17.g713750.t1.2.v5.5, Chlrei_Cre11.g467585.t1.1.v5.5, Chlrei_Cre11.g467584.t1.1.v5.5, Chlrei_Cre11.g467586.t1.1.v5.5, Chlrei_Cre11.g467587.t1.1.v5.5, Chlrei_Cre11.g467588.t1.1.v5.5
N0.HOG0026609	OG0023106	n0																														Chlrei_Cre12.g488750.t1.2.v5.5																											Gonpec_2044101_KUJU_Green_Algae.p1																																	Panmor_2056551_RYJX_Green_Algae.p1																																																Volaur_2024964_POIR_Green_Algae_2_samples_combined.p1	Volcar_Vocar.0016s0126.1.v2.1	Volglo_2041350_ISPU_Green_Algae.p1, Volglo_2006491_ISPU_Green_Algae.p1
N0.HOG0026610	OG0023107	n0																														Chlrei_Cre12.g489450.t1.1.v5.5																											Gonpec_2044403_KUJU_Green_Algae.p1, Gonpec_2044820_KUJU_Green_Algae.p1																																																																																	Volaur_2152449_POIR_Green_Algae_2_samples_combined.p2, Volaur_2032104_POIR_Green_Algae_2_samples_combined.p1	Volcar_Vocar.0016s0106.1.v2.1	Volglo_2003572_ISPU_Green_Algae.p2
N0.HOG0026611	OG0023108	n0																														Chlrei_Cre12.g493350.t1.1.v5.5																							Eudele_2058115_RNAT_Green_Algae.p1				Gonpec_2003707_KUJU_Green_Algae.p2																																	Panmor_2059945_RYJX_Green_Algae.p1																																																Volaur_2007762_POIR_Green_Algae_2_samples_combined.p1	Volcar_Vocar.0031s0035.1.v2.1	Volglo_2047145_ISPU_Green_Algae.p1
N0.HOG0026612	OG0023109	n0																														Chlrei_Cre12.g507600.t1.2.v5.5																											Gonpec_2046796_KUJU_Green_Algae.p1																														Ooggig_2008595_XDLL_Green_Algae.p1																																																			Volaur_2018775_POIR_Green_Algae_2_samples_combined.p1, Volaur_2018774_POIR_Green_Algae_2_samples_combined.p1, Volaur_2018776_POIR_Green_Algae_2_samples_combined.p1	Volcar_Vocar.0016s0257.1.v2.1
N0.HOG0026613	OG0023110	n0																														Chlrei_Cre12.g543800.t1.2.v5.5																Dunsal_Dusal.0350s00001.1.v1.0											Gonpec_2048099_KUJU_Green_Algae.p1	Haeplu_2003500_KFEB_Green_Algae_2_samples_combined.p1, Haeplu_2003501_KFEB_Green_Algae_2_samples_combined.p1, Haeplu_2003502_KFEB_Green_Algae_2_samples_combined.p1																																								Phalen_2004352_ZIVZ_Green_Algae.p2
N0.HOG0026614	OG0023111	n0																														Chlrei_Cre13.g562350.t1.2.v5.5																							Eudele_2008729_RNAT_Green_Algae.p1																																					Panmor_2064305_RYJX_Green_Algae.p1																																																Volaur_2041119_POIR_Green_Algae_2_samples_combined.p1, Volaur_2153876_POIR_Green_Algae_2_samples_combined.p1	Volcar_Vocar.0028s0127.1.v2.1	Volglo_2005945_ISPU_Green_Algae.p2
N0.HOG0026615	OG0023112	n0																														Chlrei_Cre13.g562650.t1.1.v5.5																							Eudele_2054290_RNAT_Green_Algae.p1				Gonpec_2052438_KUJU_Green_Algae.p1									Lobros_2049190_JKKI_Green_Algae.p2																								Panmor_2059526_RYJX_Green_Algae.p1																																																	Volcar_Vocar.0028s0016.1.v2.1	Volglo_2049115_ISPU_Green_Algae.p1
N0.HOG0026616	OG0023113	n0																														Chlrei_Cre13.g582900.t1.1.v5.5																											Gonpec_2049465_KUJU_Green_Algae.p3, Gonpec_2006936_KUJU_Green_Algae.p2																																	Panmor_2047104_RYJX_Green_Algae.p1																																																Volaur_2166132_POIR_Green_Algae_2_samples_combined.p1	Volcar_Vocar.0001s0119.1.v2.1	Volglo_2001571_ISPU_Green_Algae.p1
N0.HOG0026617	OG0023114	n0																														Chlrei_Cre14.g611400.t1.2.v5.5																							Eudele_2003575_RNAT_Green_Algae.p1																																																																																					Volaur_2019145_POIR_Green_Algae_2_samples_combined.p1, Volaur_2019146_POIR_Green_Algae_2_samples_combined.p1	Volcar_Vocar.0059s0005.1.v2.1	Volglo_2002696_ISPU_Green_Algae.p1, Volglo_2002697_ISPU_Green_Algae.p1
N0.HOG0026618	OG0023115	n0																														Chlrei_Cre14.g613250.t1.1.v5.5																							Eudele_2000529_RNAT_Green_Algae.p1				Gonpec_2045830_KUJU_Green_Algae.p1																																	Panmor_2008548_RYJX_Green_Algae.p1																																															Vitsp._2056530_QWRA_Green_Algae.p1	Volaur_2161721_POIR_Green_Algae_2_samples_combined.p2	Volcar_Vocar.0059s0031.1.v2.1
N0.HOG0026619	OG0023116	n0																														Chlrei_Cre14.g631701.t1.1.v5.5																							Eudele_2058447_RNAT_Green_Algae.p1				Gonpec_2047632_KUJU_Green_Algae.p1																																	Panmor_2046950_RYJX_Green_Algae.p2																																																Volaur_2158893_POIR_Green_Algae_2_samples_combined.p1	Volcar_Vocar.0022s0125.1.v2.1	Volglo_2050534_ISPU_Green_Algae.p1
N0.HOG0026620	OG0023117	n0																														Chlrei_Cre15.g635150.t1.1.v5.5																							Eudele_2047605_RNAT_Green_Algae.p1				Gonpec_2006045_KUJU_Green_Algae.p1																																																																																	Volaur_2159122_POIR_Green_Algae_2_samples_combined.p1	Volcar_Vocar.0071s0006.1.v2.1	Volglo_2007433_ISPU_Green_Algae.p1, Volglo_2034787_ISPU_Green_Algae.p1
N0.HOG0026621	OG0023118	n0																														Chlrei_Cre15.g640650.t1.1.v5.5																							Eudele_2059444_RNAT_Green_Algae.p1																																					Panmor_2006893_RYJX_Green_Algae.p2, Panmor_2006894_RYJX_Green_Algae.p1																																																Volaur_2025511_POIR_Green_Algae_2_samples_combined.p1	Volcar_Vocar.0006s0078.1.v2.1	Volglo_2005605_ISPU_Green_Algae.p2
N0.HOG0026622	OG0023119	n0																														Chlrei_Cre16.g664650.t1.2.v5.5				Chlsp._2114598_XOZZ_Green_Algae_2_samples_combined.p2		Chltug_2010946_UTRE_Green_Algae.p2																					Gonpec_2034697_KUJU_Green_Algae.p1										Lobseg_2003509_OFUE_Green_Algae.p5																				Ooggig_2003651_XDLL_Green_Algae.p4																																																				Volcar_Vocar.0041s0013.1.v2.1
N0.HOG0026623	OG0023120	n0																														Chlrei_Cre16.g677900.t1.1.v5.5																							Eudele_2043293_RNAT_Green_Algae.p1				Gonpec_2044212_KUJU_Green_Algae.p1																																																																																	Volaur_2011876_POIR_Green_Algae_2_samples_combined.p1, Volaur_2013102_POIR_Green_Algae_2_samples_combined.p1, Volaur_2011877_POIR_Green_Algae_2_samples_combined.p1	Volcar_Vocar.0018s0068.1.v2.1
N0.HOG0026624	OG0023121	n0																														Chlrei_Cre16.g686300.t1.2.v5.5																							Eudele_2044512_RNAT_Green_Algae.p1																																					Panmor_2003262_RYJX_Green_Algae.p3, Panmor_2055912_RYJX_Green_Algae.p1																																																Volaur_2007696_POIR_Green_Algae_2_samples_combined.p1	Volcar_Vocar.0050s0067.1.v2.1	Volglo_2045383_ISPU_Green_Algae.p1
N0.HOG0026625	OG0023122	n0																														Chlrei_Cre16.g686622.t1.1.v5.5																											Gonpec_2005206_KUJU_Green_Algae.p1, Gonpec_2003345_KUJU_Green_Algae.p1, Gonpec_2003346_KUJU_Green_Algae.p1																																	Panmor_2047651_RYJX_Green_Algae.p1																																																Volaur_2165042_POIR_Green_Algae_2_samples_combined.p1		Volglo_2049770_ISPU_Green_Algae.p1
N0.HOG0026626	OG0023123	n0																														Chlrei_Cre16.g687100.t1.1.v5.5					Chlsub_2090190_GFUR_Green_Algae.p1																		Eudele_2006369_RNAT_Green_Algae.p1																																					Panmor_2052651_RYJX_Green_Algae.p1																																																Volaur_2034324_POIR_Green_Algae_2_samples_combined.p1	Volcar_Vocar.0011s0093.1.v2.1	Volglo_2035705_ISPU_Green_Algae.p1
N0.HOG0026627	OG0023124	n0																														Chlrei_Cre16.g688900.t1.1.v5.5																																																																																																												Volaur_2160519_POIR_Green_Algae_2_samples_combined.p1, Volaur_2033673_POIR_Green_Algae_2_samples_combined.p1, Volaur_2160723_POIR_Green_Algae_2_samples_combined.p1	Volcar_Vocar.0023s0108.1.v2.1	Volglo_2036954_ISPU_Green_Algae.p2, Volglo_2047845_ISPU_Green_Algae.p1
N0.HOG0026628	OG0023125	n0																														Chlrei_Cre16.g691754.t1.1.v5.5								Chrzof_Cz06g31060.t1.v5.2.3																																							MyrbisSAG2043_jg133.t1, MyrbisSAG2043_jg820.t1																																																												Vitsp._2048342_QWRA_Green_Algae.p1		Volcar_Vocar.0055s0019.1.v2.1, Volcar_Vocar.0055s0025.1.v2.1
N0.HOG0026629	OG0023126	n0																														Chlrei_Cre17.g740300.t1.1.v5.5																							Eudele_2005246_RNAT_Green_Algae.p1				Gonpec_2042470_KUJU_Green_Algae.p1						Hetina_2004776_IRYH_Green_Algae.p1																											Panmor_2061309_RYJX_Green_Algae.p1, Panmor_2051944_RYJX_Green_Algae.p1																																																		Volglo_2036354_ISPU_Green_Algae.p2
N0.HOG0026630	OG0023127	n0																														Chlrei_Cre17.g741800.t1.1.v5.5																							Eudele_2009741_RNAT_Green_Algae.p1, Eudele_2053814_RNAT_Green_Algae.p1, Eudele_2049055_RNAT_Green_Algae.p1				Gonpec_2043807_KUJU_Green_Algae.p2																																																																																		Volcar_Vocar.0003s0319.1.v2.1	Volglo_2044391_ISPU_Green_Algae.p1
N0.HOG0026631	OG0023128	n0																														Chlrei_Cre17.g742650.t1.1.v5.5																							Eudele_2048257_RNAT_Green_Algae.p1																																					Panmor_2043921_RYJX_Green_Algae.p2																																																Volaur_2002949_POIR_Green_Algae_2_samples_combined.p4, Volaur_2026199_POIR_Green_Algae_2_samples_combined.p1	Volcar_Vocar.0030s0041.1.v2.1	Volglo_2040411_ISPU_Green_Algae.p1
N0.HOG0026632	OG0023129	n0																														Chlrei_Cre17.g744647.t1.1.v5.5																																																																																																												Volaur_2165026_POIR_Green_Algae_2_samples_combined.p1, Volaur_2161737_POIR_Green_Algae_2_samples_combined.p1, Volaur_2032381_POIR_Green_Algae_2_samples_combined.p1	Volcar_Vocar.0011s0262.1.v2.1, Volcar_Vocar.0039s0057.1.v2.1	Volglo_2043215_ISPU_Green_Algae.p1
N0.HOG0026633	OG0023130	n0																														Chlrei_Cre24.g756047.t1.1.v5.5																							Eudele_2001028_RNAT_Green_Algae.p2, Eudele_2001025_RNAT_Green_Algae.p3, Eudele_2001029_RNAT_Green_Algae.p3, Eudele_2001027_RNAT_Green_Algae.p2																																					Panmor_2010135_RYJX_Green_Algae.p1																																																		Volglo_2038830_ISPU_Green_Algae.p1
N0.HOG0026634	OG0023131	n0																														Chlrei_Cre26.g756747.t1.1.v5.5																											Gonpec_2052338_KUJU_Green_Algae.p2																																	Panmor_2008917_RYJX_Green_Algae.p1																																														Urosp._2001803_ISGT_Green_Algae.p1		Volaur_2026602_POIR_Green_Algae_2_samples_combined.p1	Volcar_Vocar.0011s0194.1.v2.1	Volglo_2001802_ISPU_Green_Algae.p1
N0.HOG0026635	OG0023132	n0																														Chlrei_Cre17.g714800.t1.2.v5.5																							Eudele_2048244_RNAT_Green_Algae.p1				Gonpec_2047728_KUJU_Green_Algae.p1																																																																																	Volaur_2027481_POIR_Green_Algae_2_samples_combined.p2, Volaur_2027482_POIR_Green_Algae_2_samples_combined.p1		Volglo_2002682_ISPU_Green_Algae.p1, Volglo_2002683_ISPU_Green_Algae.p1
N0.HOG0026636	OG0023133	n0																															Chlret_3102568_ZLBP_Green_Algae_2_samples_combined.p1, Chlret_3008776_ZLBP_Green_Algae_2_samples_combined.p1, Chlret_3000309_ZLBP_Green_Algae_2_samples_combined.p1	Chlros_2042480_AJUW_Green_Algae.p2, Chlros_2009140_AJUW_Green_Algae.p1		Chlsp._2097790_XOZZ_Green_Algae_2_samples_combined.p1, Chlsp._2107532_XOZZ_Green_Algae_2_samples_combined.p1
N0.HOG0026637	OG0023134	n0																															Chlret_3002860_ZLBP_Green_Algae_2_samples_combined.p1, Chlret_3020051_ZLBP_Green_Algae_2_samples_combined.p1, Chlret_3021571_ZLBP_Green_Algae_2_samples_combined.p1																		EllbilSAG24580_jg5185.t2																																																																								SymirrSAG2036_jg458.t1, SymirrSAG2036_jg9372.t1, SymirrSAG2036_jg9373.t1
N0.HOG0026638	OG0023135	n0																															Chlret_3002977_ZLBP_Green_Algae_2_samples_combined.p2														Dolten_2004306_XOAL_Green_Algae.p1																														Monopi_2003667_BTFM_Green_Algae.p2							Neppyr_2026123_ISIM_Green_Algae.p1												Peddup_3013960_JRDV_Green_Algae_3_samples_combined.p1																			Pyrpar_2060128_TNAW_Green_Algae.p1		Scosp._2024660_EGNB_Green_Algae.p1
N0.HOG0026639	OG0023136	n0																															Chlret_3003924_ZLBP_Green_Algae_2_samples_combined.p2, Chlret_3109323_ZLBP_Green_Algae_2_samples_combined.p1	Chlros_2041733_AJUW_Green_Algae.p2		Chlsp._2010170_XOZZ_Green_Algae_2_samples_combined.p1, Chlsp._2010171_XOZZ_Green_Algae_2_samples_combined.p2		Chltug_2004612_UTRE_Green_Algae.p2, Chltug_2004613_UTRE_Green_Algae.p2
N0.HOG0026640	OG0023137	n0																															Chlret_3004166_ZLBP_Green_Algae_2_samples_combined.p1, Chlret_3004167_ZLBP_Green_Algae_2_samples_combined.p1	Chlros_2037305_AJUW_Green_Algae.p1		Chlsp._2101229_XOZZ_Green_Algae_2_samples_combined.p1	Chlsub_2086121_GFUR_Green_Algae.p2	Chltug_2002132_UTRE_Green_Algae.p1																																																			Ooggig_2042379_XDLL_Green_Algae.p1
N0.HOG0026641	OG0023138	n0																															Chlret_3005459_ZLBP_Green_Algae_2_samples_combined.p1	Chlros_2050371_AJUW_Green_Algae.p1, Chlros_2051428_AJUW_Green_Algae.p1		Chlsp._2025372_XOZZ_Green_Algae_2_samples_combined.p1		Chltug_2016515_UTRE_Green_Algae.p1, Chltug_2014360_UTRE_Green_Algae.p1																											Hetina_2007305_IRYH_Green_Algae.p2
N0.HOG0026642	OG0023139	n0																															Chlret_3007789_ZLBP_Green_Algae_2_samples_combined.p1																																																																																																										Vitsp._2005131_QWRA_Green_Algae.p1, Vitsp._2046966_QWRA_Green_Algae.p2, Vitsp._2005721_QWRA_Green_Algae.p1, Vitsp._2001209_QWRA_Green_Algae.p1, Vitsp._2001208_QWRA_Green_Algae.p1, Vitsp._2001210_QWRA_Green_Algae.p1
N0.HOG0026643	OG0023140	n0																															Chlret_3010431_ZLBP_Green_Algae_2_samples_combined.p1											CocsubC169_rna-gnl|jgi|COCSUDRAFT_mRNA55263																							Lepobo_2026633_ZNUM_Green_Algae.p1, Lepobo_2026592_ZNUM_Green_Algae.p1																																																																												Watren_CL907Contig1_1.p3, Watren_CL907Contig1_1.p4, Watren_k37_Locus_1908_Transcript_8_1.p2
N0.HOG0026644	OG0023141	n0																															Chlret_3010742_ZLBP_Green_Algae_2_samples_combined.p1	Chlros_2047466_AJUW_Green_Algae.p2		Chlsp._2111957_XOZZ_Green_Algae_2_samples_combined.p1										Deshal_2018533_KSFK_Green_Algae.p1													Gonpec_2036820_KUJU_Green_Algae.p3																								Nepoli_2041344_MMKU_Green_Algae.p1																																																								Vitsp._2051437_QWRA_Green_Algae.p1
N0.HOG0026645	OG0023142	n0																															Chlret_3011908_ZLBP_Green_Algae_2_samples_combined.p2	Chlros_2002467_AJUW_Green_Algae.p1			Chlsub_2084899_GFUR_Green_Algae.p1, Chlsub_2094565_GFUR_Green_Algae.p1	Chltug_2075892_UTRE_Green_Algae.p1, Chltug_2091597_UTRE_Green_Algae.p1																																														Neppyr_2002005_ISIM_Green_Algae.p1
N0.HOG0026646	OG0023143	n0																															Chlret_3013498_ZLBP_Green_Algae_2_samples_combined.p3																			Ellmar_SRR3952294_Elliptochloris_marina_DRAP_k25_Locus_2484_Transcript_1_1.p2	Erevir_2005897_MNCB_Green_Algae.p2																																											Peddup_3012159_JRDV_Green_Algae_3_samples_combined.p1															Psepri_SRR11611238_Pseudochlorella_pringsheimii_DRAP2_k31_Locus_1392_Transcript_9_1.p3, Psepri_SRR11611238_Pseudochlorella_pringsheimii_DRAP2_k69_Locus_3431_Transcript_1_1.p1, Psepri_SRR11611238_Pseudochlorella_pringsheimii_DRAP2_k69_Locus_6712_Transcript_1_1.p5
N0.HOG0026647	OG0023144	n0																															Chlret_3013590_ZLBP_Green_Algae_2_samples_combined.p1, Chlret_3103728_ZLBP_Green_Algae_2_samples_combined.p1					Chltug_2006108_UTRE_Green_Algae.p1																																																														Phalen_2000502_ZIVZ_Green_Algae.p1, Phalen_2000499_ZIVZ_Green_Algae.p1, Phalen_2000500_ZIVZ_Green_Algae.p1, Phalen_2000501_ZIVZ_Green_Algae.p1
N0.HOG0026648	OG0023145	n0																															Chlret_3015039_ZLBP_Green_Algae_2_samples_combined.p1, Chlret_3128972_ZLBP_Green_Algae_2_samples_combined.p2	Chlros_2008009_AJUW_Green_Algae.p1, Chlros_2051423_AJUW_Green_Algae.p1		Chlsp._2020019_XOZZ_Green_Algae_2_samples_combined.p3, Chlsp._2009161_XOZZ_Green_Algae_2_samples_combined.p2		Chltug_2076212_UTRE_Green_Algae.p1
N0.HOG0026649	OG0023146	n0																															Chlret_3131925_ZLBP_Green_Algae_2_samples_combined.p1, Chlret_3020158_ZLBP_Green_Algae_2_samples_combined.p1, Chlret_3028284_ZLBP_Green_Algae_2_samples_combined.p1			Chlsp._2110898_XOZZ_Green_Algae_2_samples_combined.p1, Chlsp._2118079_XOZZ_Green_Algae_2_samples_combined.p2		Chltug_2091260_UTRE_Green_Algae.p1, Chltug_2092441_UTRE_Green_Algae.p4
N0.HOG0026650	OG0023147	n0																															Chlret_3104653_ZLBP_Green_Algae_2_samples_combined.p1, Chlret_3124889_ZLBP_Green_Algae_2_samples_combined.p1, Chlret_3020297_ZLBP_Green_Algae_2_samples_combined.p1	Chlros_2008921_AJUW_Green_Algae.p1, Chlros_2006788_AJUW_Green_Algae.p3, Chlros_2006789_AJUW_Green_Algae.p4			Chlsub_2020116_GFUR_Green_Algae.p1
N0.HOG0026651	OG0023148	n0																															Chlret_3021408_ZLBP_Green_Algae_2_samples_combined.p1														Dolten_2029734_XOAL_Green_Algae.p1																																																		Pedmin_2016319_RRSV_Green_Algae.p3, Pedmin_2021212_RRSV_Green_Algae.p1, Pedmin_2018443_RRSV_Green_Algae.p1																											Tetchu_2065262_HVNO_Green_Algae.p1			Tetstr_2041504_HHXJ_Green_Algae.p1
N0.HOG0026652	OG0023149	n0																															Chlret_3131965_ZLBP_Green_Algae_2_samples_combined.p2, Chlret_3021520_ZLBP_Green_Algae_2_samples_combined.p2	Chlros_2000919_AJUW_Green_Algae.p3, Chlros_2000920_AJUW_Green_Algae.p1, Chlros_2010656_AJUW_Green_Algae.p1		Chlsp._2110510_XOZZ_Green_Algae_2_samples_combined.p1, Chlsp._2117418_XOZZ_Green_Algae_2_samples_combined.p2
N0.HOG0026653	OG0023150	n0																															Chlret_3021820_ZLBP_Green_Algae_2_samples_combined.p1, Chlret_3131585_ZLBP_Green_Algae_2_samples_combined.p2, Chlret_3131194_ZLBP_Green_Algae_2_samples_combined.p1	Chlros_2009150_AJUW_Green_Algae.p7, Chlros_2053849_AJUW_Green_Algae.p3		Chlsp._2010215_XOZZ_Green_Algae_2_samples_combined.p1, Chlsp._2115197_XOZZ_Green_Algae_2_samples_combined.p2
N0.HOG0026654	OG0023151	n0																															Chlret_3024911_ZLBP_Green_Algae_2_samples_combined.p1, Chlret_3123499_ZLBP_Green_Algae_2_samples_combined.p1	Chlros_2055524_AJUW_Green_Algae.p1		Chlsp._2116468_XOZZ_Green_Algae_2_samples_combined.p1, Chlsp._2105357_XOZZ_Green_Algae_2_samples_combined.p2		Chltug_2085336_UTRE_Green_Algae.p1																											Hetina_2002222_IRYH_Green_Algae.p1
N0.HOG0026655	OG0023152	n0																															Chlret_3025780_ZLBP_Green_Algae_2_samples_combined.p1	Chlros_2055669_AJUW_Green_Algae.p2		Chlsp._2011720_XOZZ_Green_Algae_2_samples_combined.p1, Chlsp._2011721_XOZZ_Green_Algae_2_samples_combined.p1, Chlsp._2119386_XOZZ_Green_Algae_2_samples_combined.p1																																			Miccon24180_rna-gnl|WGS_LHPF|mrna.C2E20_1112																																								Psepri_SRR11611236_Pseudochlorella_pringsheimii_DRAP_k25_Locus_7825_Transcript_1_1.p1
N0.HOG0026656	OG0023153	n0																															Chlret_3027571_ZLBP_Green_Algae_2_samples_combined.p3	Chlros_2008897_AJUW_Green_Algae.p1, Chlros_2056263_AJUW_Green_Algae.p1		Chlsp._2117177_XOZZ_Green_Algae_2_samples_combined.p1, Chlsp._2118676_XOZZ_Green_Algae_2_samples_combined.p1		Chltug_2084989_UTRE_Green_Algae.p2, Chltug_2086383_UTRE_Green_Algae.p1
N0.HOG0026657	OG0023154	n0																															Chlret_3128889_ZLBP_Green_Algae_2_samples_combined.p1, Chlret_3027670_ZLBP_Green_Algae_2_samples_combined.p1	Chlros_2054300_AJUW_Green_Algae.p2, Chlros_2046094_AJUW_Green_Algae.p1				Chltug_2009025_UTRE_Green_Algae.p1, Chltug_2000406_UTRE_Green_Algae.p2, Chltug_2086135_UTRE_Green_Algae.p1
N0.HOG0026658	OG0023155	n0																															Chlret_3028256_ZLBP_Green_Algae_2_samples_combined.p1	Chlros_2058218_AJUW_Green_Algae.p1		Chlsp._2115527_XOZZ_Green_Algae_2_samples_combined.p1, Chlsp._2025087_XOZZ_Green_Algae_2_samples_combined.p2		Chltug_2005974_UTRE_Green_Algae.p1, Chltug_2009416_UTRE_Green_Algae.p1																															Lobseg_2046479_OFUE_Green_Algae.p2
N0.HOG0026659	OG0023156	n0																															Chlret_3098947_ZLBP_Green_Algae_2_samples_combined.p3																																																																																				Scosp._2003842_EGNB_Green_Algae.p2							Tetchu_2013208_HVNO_Green_Algae.p1, Tetchu_2013209_HVNO_Green_Algae.p1	Tetcor_2036308_DUMA_Green_Algae.p1, Tetcor_2004774_DUMA_Green_Algae.p2		Tetstr_2042582_HHXJ_Green_Algae.p1
N0.HOG0026660	OG0023157	n0																															Chlret_3100848_ZLBP_Green_Algae_2_samples_combined.p1														Dolten_2035971_XOAL_Green_Algae.p1, Dolten_2031692_XOAL_Green_Algae.p1, Dolten_2040364_XOAL_Green_Algae.p2										Gemsp._2026147_PFUD_Green_Algae.p1																																													PicspRCC4223_RCC4223.128g00330.1																						Tetchu_2059928_HVNO_Green_Algae.p1
N0.HOG0026661	OG0023158	n0																															Chlret_3114125_ZLBP_Green_Algae_2_samples_combined.p1, Chlret_3102949_ZLBP_Green_Algae_2_samples_combined.p2, Chlret_3106818_ZLBP_Green_Algae_2_samples_combined.p1	Chlros_2007296_AJUW_Green_Algae.p1		Chlsp._2109630_XOZZ_Green_Algae_2_samples_combined.p1, Chlsp._2018237_XOZZ_Green_Algae_2_samples_combined.p1		Chltug_2006690_UTRE_Green_Algae.p2
N0.HOG0026662	OG0023159	n0																															Chlret_3120330_ZLBP_Green_Algae_2_samples_combined.p1, Chlret_3104909_ZLBP_Green_Algae_2_samples_combined.p3, Chlret_3131786_ZLBP_Green_Algae_2_samples_combined.p2	Chlros_2010580_AJUW_Green_Algae.p1		Chlsp._2019938_XOZZ_Green_Algae_2_samples_combined.p1		Chltug_2012065_UTRE_Green_Algae.p2, Chltug_2082344_UTRE_Green_Algae.p1
N0.HOG0026663	OG0023160	n0																															Chlret_3113215_ZLBP_Green_Algae_2_samples_combined.p3, Chlret_3105427_ZLBP_Green_Algae_2_samples_combined.p1, Chlret_3121902_ZLBP_Green_Algae_2_samples_combined.p1	Chlros_2052627_AJUW_Green_Algae.p1, Chlros_2051376_AJUW_Green_Algae.p1		Chlsp._2098778_XOZZ_Green_Algae_2_samples_combined.p1, Chlsp._2111255_XOZZ_Green_Algae_2_samples_combined.p1
N0.HOG0026664	OG0023161	n0																															Chlret_3117161_ZLBP_Green_Algae_2_samples_combined.p2, Chlret_3108263_ZLBP_Green_Algae_2_samples_combined.p2	Chlros_2003884_AJUW_Green_Algae.p1, Chlros_2004041_AJUW_Green_Algae.p1, Chlros_2048500_AJUW_Green_Algae.p2		Chlsp._2116766_XOZZ_Green_Algae_2_samples_combined.p1																											Helpla_2000463_AJAU_Green_Algae.p1
N0.HOG0026665	OG0023162	n0																															Chlret_3108376_ZLBP_Green_Algae_2_samples_combined.p1	Chlros_2004431_AJUW_Green_Algae.p4, Chlros_2004432_AJUW_Green_Algae.p2		Chlsp._2102378_XOZZ_Green_Algae_2_samples_combined.p1, Chlsp._2021539_XOZZ_Green_Algae_2_samples_combined.p1, Chlsp._2108303_XOZZ_Green_Algae_2_samples_combined.p1		Chltug_2016866_UTRE_Green_Algae.p2
N0.HOG0026666	OG0023163	n0																															Chlret_3118652_ZLBP_Green_Algae_2_samples_combined.p1, Chlret_3109439_ZLBP_Green_Algae_2_samples_combined.p1, Chlret_3121225_ZLBP_Green_Algae_2_samples_combined.p1	Chlros_2053340_AJUW_Green_Algae.p1		Chlsp._2090310_XOZZ_Green_Algae_2_samples_combined.p1, Chlsp._2002294_XOZZ_Green_Algae_2_samples_combined.p1, Chlsp._2015574_XOZZ_Green_Algae_2_samples_combined.p1
N0.HOG0026667	OG0023164	n0																															Chlret_3109870_ZLBP_Green_Algae_2_samples_combined.p2	Chlros_2010501_AJUW_Green_Algae.p1		Chlsp._2111767_XOZZ_Green_Algae_2_samples_combined.p1, Chlsp._2092734_XOZZ_Green_Algae_2_samples_combined.p1		Chltug_2091572_UTRE_Green_Algae.p1																															Lobseg_2003812_OFUE_Green_Algae.p1																																											Pteang_2038429_LNIL_Green_Algae.p3
N0.HOG0026668	OG0023165	n0																															Chlret_3113850_ZLBP_Green_Algae_2_samples_combined.p1, Chlret_3111912_ZLBP_Green_Algae_2_samples_combined.p1	Chlros_2055767_AJUW_Green_Algae.p1		Chlsp._2006717_XOZZ_Green_Algae_2_samples_combined.p1, Chlsp._2019421_XOZZ_Green_Algae_2_samples_combined.p1, Chlsp._2096371_XOZZ_Green_Algae_2_samples_combined.p1		Chltug_2084386_UTRE_Green_Algae.p1
N0.HOG0026669	OG0023166	n0																															Chlret_3112413_ZLBP_Green_Algae_2_samples_combined.p1, Chlret_3114963_ZLBP_Green_Algae_2_samples_combined.p1	Chlros_2048010_AJUW_Green_Algae.p3, Chlros_2002800_AJUW_Green_Algae.p3, Chlros_2002801_AJUW_Green_Algae.p3		Chlsp._2101481_XOZZ_Green_Algae_2_samples_combined.p1		Chltug_2078062_UTRE_Green_Algae.p2
N0.HOG0026670	OG0023167	n0																															Chlret_3112936_ZLBP_Green_Algae_2_samples_combined.p1																																																					Oedcar_2013299_DVYE_Green_Algae.p2	Oedfov_2071354_SDPC_Green_Algae.p1																																			Stihel_2040221_JMUI_Green_Algae.p1, Stihel_2006917_JMUI_Green_Algae.p1, Stihel_2006918_JMUI_Green_Algae.p2, Stihel_2007942_JMUI_Green_Algae.p1
N0.HOG0026671	OG0023168	n0																															Chlret_3116390_ZLBP_Green_Algae_2_samples_combined.p1	Chlros_2050142_AJUW_Green_Algae.p1				Chltug_2083683_UTRE_Green_Algae.p1																												Igntet_2040649_KADG_Green_Algae.p1			Lobseg_2045149_OFUE_Green_Algae.p4																				Ooggig_2004339_XDLL_Green_Algae.p2																											Schdub_2032139_FMVB_Green_Algae.p1
N0.HOG0026672	OG0023169	n0																															Chlret_3118472_ZLBP_Green_Algae_2_samples_combined.p1	Chlros_2049266_AJUW_Green_Algae.p1, Chlros_2036325_AJUW_Green_Algae.p1		Chlsp._2012956_XOZZ_Green_Algae_2_samples_combined.p1	Chlsub_2006592_GFUR_Green_Algae.p1																					Gollon_2029317_BZSH_Green_Algae.p1																	Micsp._2030902_FOYQ_Green_Algae.p1
N0.HOG0026673	OG0023170	n0																															Chlret_3121191_ZLBP_Green_Algae_2_samples_combined.p1	Chlros_2005186_AJUW_Green_Algae.p1, Chlros_2037764_AJUW_Green_Algae.p3, Chlros_2050595_AJUW_Green_Algae.p2																																													MyrbisSAG2043_jg1335.t1																	Peddup_3033207_JRDV_Green_Algae_3_samples_combined.p1, Peddup_3168323_JRDV_Green_Algae_3_samples_combined.p1
N0.HOG0026674	OG0023171	n0																															Chlret_3122198_ZLBP_Green_Algae_2_samples_combined.p1			Chlsp._2103091_XOZZ_Green_Algae_2_samples_combined.p1		Chltug_2016966_UTRE_Green_Algae.p2											Dunter_2038734_WDWX_Green_Algae_UTEX_LB_1000.p1										Gonpec_2043169_KUJU_Green_Algae.p2																														Ooggig_2010830_XDLL_Green_Algae.p4			Panmor_2045423_RYJX_Green_Algae.p1
N0.HOG0026675	OG0023172	n0																															Chlret_3122845_ZLBP_Green_Algae_2_samples_combined.p1																							Fritub_2047941_VFIV_Green_Algae.p1																																																																																	Urobel_2002639_RAWF_Green_Algae.p1, Urobel_2002640_RAWF_Green_Algae.p1, Urobel_2004953_RAWF_Green_Algae.p1, Urobel_2042610_RAWF_Green_Algae.p1, Urobel_2042725_RAWF_Green_Algae.p1
N0.HOG0026676	OG0023173	n0																															Chlret_3123003_ZLBP_Green_Algae_2_samples_combined.p1	Chlros_2038193_AJUW_Green_Algae.p1, Chlros_2051349_AJUW_Green_Algae.p1		Chlsp._2091526_XOZZ_Green_Algae_2_samples_combined.p2, Chlsp._2018491_XOZZ_Green_Algae_2_samples_combined.p2		Chltug_2069607_UTRE_Green_Algae.p1, Chltug_2077291_UTRE_Green_Algae.p1
N0.HOG0026677	OG0023174	n0																															Chlret_3123011_ZLBP_Green_Algae_2_samples_combined.p1, Chlret_3128062_ZLBP_Green_Algae_2_samples_combined.p1	Chlros_2007994_AJUW_Green_Algae.p1		Chlsp._2111099_XOZZ_Green_Algae_2_samples_combined.p1, Chlsp._2018833_XOZZ_Green_Algae_2_samples_combined.p1		Chltug_2082272_UTRE_Green_Algae.p1, Chltug_2082335_UTRE_Green_Algae.p1
N0.HOG0026678	OG0023175	n0																															Chlret_3123737_ZLBP_Green_Algae_2_samples_combined.p1			Chlsp._2098316_XOZZ_Green_Algae_2_samples_combined.p1, Chlsp._2093753_XOZZ_Green_Algae_2_samples_combined.p1		Chltug_2084385_UTRE_Green_Algae.p1																	Eudele_2051707_RNAT_Green_Algae.p1																																					Panmor_2008457_RYJX_Green_Algae.p1																																															Vitsp._2049927_QWRA_Green_Algae.p1
N0.HOG0026679	OG0023176	n0																															Chlret_3125536_ZLBP_Green_Algae_2_samples_combined.p1	Chlros_2051413_AJUW_Green_Algae.p1, Chlros_2054860_AJUW_Green_Algae.p1, Chlros_2052986_AJUW_Green_Algae.p1		Chlsp._2114684_XOZZ_Green_Algae_2_samples_combined.p2		Chltug_2012084_UTRE_Green_Algae.p2, Chltug_2015722_UTRE_Green_Algae.p3
N0.HOG0026680	OG0023177	n0																															Chlret_3128943_ZLBP_Green_Algae_2_samples_combined.p1																										Gonpec_2048763_KUJU_Green_Algae.p1						Hetina_2030925_IRYH_Green_Algae.p1, Hetina_2035606_IRYH_Green_Algae.p1				Lobseg_2043498_OFUE_Green_Algae.p1																				Ooggig_2045424_XDLL_Green_Algae.p1																																																		Vitsp._2055439_QWRA_Green_Algae.p1
N0.HOG0026681	OG0023178	n0																															Chlret_3132375_ZLBP_Green_Algae_2_samples_combined.p1, Chlret_3129140_ZLBP_Green_Algae_2_samples_combined.p1	Chlros_2010406_AJUW_Green_Algae.p6, Chlros_2044825_AJUW_Green_Algae.p1		Chlsp._2020119_XOZZ_Green_Algae_2_samples_combined.p1		Chltug_2084356_UTRE_Green_Algae.p2, Chltug_2087309_UTRE_Green_Algae.p2
N0.HOG0026682	OG0023179	n0																															Chlret_3129862_ZLBP_Green_Algae_2_samples_combined.p1																																																																																				Scosp._2005992_EGNB_Green_Algae.p2, Scosp._2001115_EGNB_Green_Algae.p3, Scosp._2001116_EGNB_Green_Algae.p1, Scosp._2027318_EGNB_Green_Algae.p1, Scosp._2002319_EGNB_Green_Algae.p5, Scosp._2022567_EGNB_Green_Algae.p1
N0.HOG0026683	OG0023180	n0																																Chlros_2000394_AJUW_Green_Algae.p1		Chlsp._2114357_XOZZ_Green_Algae_2_samples_combined.p1	Chlsub_2090391_GFUR_Green_Algae.p1												Dunter_2005410_WDWX_Green_Algae_UTEX_LB_1000.p1						Eudele_2004432_RNAT_Green_Algae.p1																																					Panmor_2049828_RYJX_Green_Algae.p1																																																Volaur_2162443_POIR_Green_Algae_2_samples_combined.p1
N0.HOG0026684	OG0023181	n0																																Chlros_2001448_AJUW_Green_Algae.p7																		Ellmar_SRR3952294_Elliptochloris_marina_DRAP_k43_Locus_8681_Transcript_1_1.p2																																																											Psepri_SRR11611236_Pseudochlorella_pringsheimii_DRAP_k25_Locus_452_Transcript_5_1.p11, Psepri_SRR11611235_Pseudochlorella_pringsheimii_DRAP_k61_Locus_8027_Transcript_1_1.p4, Psepri_SRR11611236_Pseudochlorella_pringsheimii_DRAP_k37_Locus_1168_Transcript_1_1.p3					Schdub_2001486_FMVB_Green_Algae.p3																											Watren_k43_Locus_2695_Transcript_5_1.p3
N0.HOG0026685	OG0023182	n0																																Chlros_2002102_AJUW_Green_Algae.p1		Chlsp._2013902_XOZZ_Green_Algae_2_samples_combined.p1		Chltug_2008609_UTRE_Green_Algae.p1, Chltug_2008608_UTRE_Green_Algae.p1, Chltug_2008610_UTRE_Green_Algae.p1, Chltug_2015793_UTRE_Green_Algae.p1, Chltug_2091804_UTRE_Green_Algae.p1
N0.HOG0026686	OG0023183	n0																																Chlros_2039961_AJUW_Green_Algae.p1, Chlros_2002372_AJUW_Green_Algae.p2, Chlros_2002373_AJUW_Green_Algae.p1, Chlros_2037205_AJUW_Green_Algae.p1, Chlros_2041141_AJUW_Green_Algae.p1																																															Neocsp._2003694_USIX_Green_Algae.p1																							Plalae_2026721_CBNG_Green_Algae.p2
N0.HOG0026687	OG0023184	n0																																Chlros_2002602_AJUW_Green_Algae.p6																		Ellmar_SRR5133332_Elliptochloris_marina_DRAP_k31_Locus_5122_Transcript_3_1.p3																																																											Psepri_SRR11611235_Pseudochlorella_pringsheimii_DRAP_k55_Locus_253_Transcript_4_1.p12, Psepri_SRR11611236_Pseudochlorella_pringsheimii_DRAP_k49_Locus_5557_Transcript_1_1.p6																																Watren_CL2012Contig1_1.p24, Watren_k55_Locus_3181_Transcript_6_1.p26, Watren_k65_Locus_3350_Transcript_1_1.p24
N0.HOG0026688	OG0023185	n0																																Chlros_2004286_AJUW_Green_Algae.p1																																																				Oedcar_2000837_DVYE_Green_Algae.p1, Oedcar_2001880_DVYE_Green_Algae.p2, Oedcar_2001882_DVYE_Green_Algae.p2, Oedcar_2001883_DVYE_Green_Algae.p2, Oedcar_2008456_DVYE_Green_Algae.p1																																									Tetstr_2003622_HHXJ_Green_Algae.p2
N0.HOG0026689	OG0023186	n0																																Chlros_2005603_AJUW_Green_Algae.p2, Chlros_2005604_AJUW_Green_Algae.p1				Chltug_2070048_UTRE_Green_Algae.p2																					Gonpec_2006722_KUJU_Green_Algae.p2						Hetina_2030982_IRYH_Green_Algae.p1				Lobseg_2047211_OFUE_Green_Algae.p1																							Panmor_2045863_RYJX_Green_Algae.p3
N0.HOG0026690	OG0023187	n0																																Chlros_2036757_AJUW_Green_Algae.p1, Chlros_2005905_AJUW_Green_Algae.p1		Chlsp._2117479_XOZZ_Green_Algae_2_samples_combined.p1		Chltug_2080870_UTRE_Green_Algae.p2, Chltug_2002523_UTRE_Green_Algae.p1, Chltug_2001678_UTRE_Green_Algae.p1, Chltug_2074331_UTRE_Green_Algae.p2
N0.HOG0026691	OG0023188	n0																																Chlros_2036113_AJUW_Green_Algae.p3		Chlsp._2012627_XOZZ_Green_Algae_2_samples_combined.p1, Chlsp._2023548_XOZZ_Green_Algae_2_samples_combined.p1, Chlsp._2110327_XOZZ_Green_Algae_2_samples_combined.p1, Chlsp._2111189_XOZZ_Green_Algae_2_samples_combined.p1, Chlsp._2100708_XOZZ_Green_Algae_2_samples_combined.p1, Chlsp._2112028_XOZZ_Green_Algae_2_samples_combined.p1
N0.HOG0026692	OG0023189	n0																																Chlros_2036891_AJUW_Green_Algae.p1																											Hafret_2080412_FXHG_Green_Algae.p1, Hafret_2001052_FXHG_Green_Algae.p1, Hafret_2001053_FXHG_Green_Algae.p2, Hafret_2001054_FXHG_Green_Algae.p1, Hafret_2006190_FXHG_Green_Algae.p1, Hafret_2010493_FXHG_Green_Algae.p1
N0.HOG0026693	OG0023190	n0																																Chlros_2051801_AJUW_Green_Algae.p2, Chlros_2056639_AJUW_Green_Algae.p2, Chlros_2037309_AJUW_Green_Algae.p2, Chlros_2045909_AJUW_Green_Algae.p1		Chlsp._2095383_XOZZ_Green_Algae_2_samples_combined.p2, Chlsp._2018110_XOZZ_Green_Algae_2_samples_combined.p1, Chlsp._2018111_XOZZ_Green_Algae_2_samples_combined.p1
N0.HOG0026694	OG0023191	n0																																Chlros_2037582_AJUW_Green_Algae.p2		Chlsp._2089271_XOZZ_Green_Algae_2_samples_combined.p1																Ellmar_SRR5133332_Elliptochloris_marina_DRAP_CL2403Contig1_1.p4, Ellmar_SRR3952294_Elliptochloris_marina_DRAP_k25_Locus_12111_Transcript_1_1.p4																																																											Psepri_SRR11611238_Pseudochlorella_pringsheimii_DRAP2_k49_Locus_1689_Transcript_3_1.p4, Psepri_SRR11611237_Pseudochlorella_pringsheimii_DRAP2_k25_Locus_2584_Transcript_1_1.p5													Tetchu_2014246_HVNO_Green_Algae.p1
N0.HOG0026695	OG0023192	n0																																Chlros_2038188_AJUW_Green_Algae.p1		Chlsp._2107339_XOZZ_Green_Algae_2_samples_combined.p1																	Erevir_2026215_MNCB_Green_Algae.p2, Erevir_2026216_MNCB_Green_Algae.p2, Erevir_2026217_MNCB_Green_Algae.p2																																																																			Steplu_2004227_ZLQE_Green_Algae.p1																			Vitsp._2007107_QWRA_Green_Algae.p1
N0.HOG0026696	OG0023193	n0																																Chlros_2050781_AJUW_Green_Algae.p1, Chlros_2038982_AJUW_Green_Algae.p1		Chlsp._2096964_XOZZ_Green_Algae_2_samples_combined.p1		Chltug_2089909_UTRE_Green_Algae.p1, Chltug_2073205_UTRE_Green_Algae.p1, Chltug_2000805_UTRE_Green_Algae.p1, Chltug_2006274_UTRE_Green_Algae.p1
N0.HOG0026697	OG0023194	n0																																Chlros_2039655_AJUW_Green_Algae.p1			Chlsub_2082817_GFUR_Green_Algae.p1																		Eudele_2042797_RNAT_Green_Algae.p1			Gollon_2024754_BZSH_Green_Algae.p1	Gonpec_2037824_KUJU_Green_Algae.p1		Hafret_2001874_FXHG_Green_Algae.p1, Hafret_2012592_FXHG_Green_Algae.p1
N0.HOG0026698	OG0023195	n0																																Chlros_2040562_AJUW_Green_Algae.p2		Chlsp._2112725_XOZZ_Green_Algae_2_samples_combined.p1		Chltug_2087315_UTRE_Green_Algae.p2																	Eudele_2049398_RNAT_Green_Algae.p1				Gonpec_2007202_KUJU_Green_Algae.p1										Lobseg_2001490_OFUE_Green_Algae.p1																																																																							Volaur_2157141_POIR_Green_Algae_2_samples_combined.p1
N0.HOG0026699	OG0023196	n0																																Chlros_2041312_AJUW_Green_Algae.p2		Chlsp._2100421_XOZZ_Green_Algae_2_samples_combined.p2, Chlsp._2101505_XOZZ_Green_Algae_2_samples_combined.p1, Chlsp._2096152_XOZZ_Green_Algae_2_samples_combined.p1, Chlsp._2100020_XOZZ_Green_Algae_2_samples_combined.p1		Chltug_2073142_UTRE_Green_Algae.p1, Chltug_2077298_UTRE_Green_Algae.p2
N0.HOG0026700	OG0023197	n0																																Chlros_2041502_AJUW_Green_Algae.p1		Chlsp._2096089_XOZZ_Green_Algae_2_samples_combined.p1, Chlsp._2103769_XOZZ_Green_Algae_2_samples_combined.p1																								Haeplu_2091150_KFEB_Green_Algae_2_samples_combined.p1																																																				Pteang_2047256_LNIL_Green_Algae.p1	Ptesp._2035966_ACRY_Green_Algae.p1							Steplu_2006698_ZLQE_Green_Algae.p2
N0.HOG0026701	OG0023198	n0																																Chlros_2045965_AJUW_Green_Algae.p1		Chlsp._2009049_XOZZ_Green_Algae_2_samples_combined.p1, Chlsp._2009050_XOZZ_Green_Algae_2_samples_combined.p1																									Hafret_2001645_FXHG_Green_Algae.p1																																																																														Vitsp._2048551_QWRA_Green_Algae.p1		Volcar_Vocar.0001s1426.1.v2.1	Volglo_2039620_ISPU_Green_Algae.p1
N0.HOG0026702	OG0023199	n0																																Chlros_2046582_AJUW_Green_Algae.p1																																											Monopi_2035341_BTFM_Green_Algae.p2, Monopi_2043384_BTFM_Green_Algae.p1, Monopi_2003555_BTFM_Green_Algae.p1, Monopi_2003556_BTFM_Green_Algae.p1																										Pirsal_2026972_NQYP_Green_Algae.p1																															Ulvend_2004319_OQON_Green_Algae.p1
N0.HOG0026703	OG0023200	n0																																Chlros_2048355_AJUW_Green_Algae.p1		Chlsp._2016007_XOZZ_Green_Algae_2_samples_combined.p1, Chlsp._2016008_XOZZ_Green_Algae_2_samples_combined.p1, Chlsp._2018728_XOZZ_Green_Algae_2_samples_combined.p1, Chlsp._2094667_XOZZ_Green_Algae_2_samples_combined.p1																													Hetina_2007028_IRYH_Green_Algae.p1			Lobros_2049656_JKKI_Green_Algae.p2
N0.HOG0026704	OG0023201	n0																																Chlros_2052257_AJUW_Green_Algae.p1		Chlsp._2103119_XOZZ_Green_Algae_2_samples_combined.p1, Chlsp._2096227_XOZZ_Green_Algae_2_samples_combined.p1	Chlsub_2094616_GFUR_Green_Algae.p1																						Gonpec_2004348_KUJU_Green_Algae.p1																																									Phalen_2044946_ZIVZ_Green_Algae.p1																																								Volaur_2155109_POIR_Green_Algae_2_samples_combined.p1
N0.HOG0026705	OG0023202	n0																																Chlros_2052881_AJUW_Green_Algae.p1		Chlsp._2026670_XOZZ_Green_Algae_2_samples_combined.p1		Chltug_2000634_UTRE_Green_Algae.p1, Chltug_2089260_UTRE_Green_Algae.p2, Chltug_2078756_UTRE_Green_Algae.p1, Chltug_2008955_UTRE_Green_Algae.p1, Chltug_2074899_UTRE_Green_Algae.p1
N0.HOG0026706	OG0023203	n0																																Chlros_2053666_AJUW_Green_Algae.p1																							Gemsp._2004627_PFUD_Green_Algae.p2		Gonpec_2005786_KUJU_Green_Algae.p1										Lobseg_2002968_OFUE_Green_Algae.p1																				Ooggig_2009852_XDLL_Green_Algae.p1																																Stibac_2022309_WXRI_Green_Algae.p1																		Vitsp._2049065_QWRA_Green_Algae.p1
N0.HOG0026707	OG0023204	n0																																Chlros_2057452_AJUW_Green_Algae.p1, Chlros_2056176_AJUW_Green_Algae.p1		Chlsp._2021776_XOZZ_Green_Algae_2_samples_combined.p1, Chlsp._2016674_XOZZ_Green_Algae_2_samples_combined.p2		Chltug_2000295_UTRE_Green_Algae.p2, Chltug_2090531_UTRE_Green_Algae.p4																																																																																							Tetcor_2034749_DUMA_Green_Algae.p1
N0.HOG0026708	OG0023205	n0																																	Chlsor1602_rna-gnl|WGS_LHPG|mrna.C2E21_0018																			Ettole_2040818_EEJO_Green_Algae.p2																	Miccon24180_rna-gnl|WGS_LHPF|mrna.C2E20_2370																																								Psepri_SRR11611238_Pseudochlorella_pringsheimii_DRAP2_k65_Locus_4049_Transcript_1_1.p1, Psepri_SRR11611236_Pseudochlorella_pringsheimii_DRAP_k43_Locus_2501_Transcript_4_1.p1, Psepri_SRR11611237_Pseudochlorella_pringsheimii_DRAP2_k69_Locus_5466_Transcript_2_1.p2, Psepri_SRR11611238_Pseudochlorella_pringsheimii_DRAP2_k65_Locus_4049_Transcript_1_1.p5
N0.HOG0026709	OG0023206	n0																																	Chlsor1602_rna-gnl|WGS_LHPG|mrna.C2E21_0076				Chlvar_IGS.gm_17_00051															Ettole_2039037_EEJO_Green_Algae.p1																																																									Psepri_SRR11611238_Pseudochlorella_pringsheimii_DRAP2_k69_Locus_1503_Transcript_1_1.p3, Psepri_SRR11611237_Pseudochlorella_pringsheimii_DRAP2_CL748Contig1_1.p6, Psepri_SRR11611238_Pseudochlorella_pringsheimii_DRAP2_k25_Locus_1535_Transcript_9_1.p11, Psepri_SRR11611238_Pseudochlorella_pringsheimii_DRAP2_k31_Locus_1526_Transcript_9_1.p5
N0.HOG0026710	OG0023207	n0																																	Chlsor1602_rna-gnl|WGS_LHPG|mrna.C2E21_0106																			Ettole_2005695_EEJO_Green_Algae.p1, Ettole_2005693_EEJO_Green_Algae.p1, Ettole_2005694_EEJO_Green_Algae.p1																	Miccon24180_rna-gnl|WGS_LHPF|mrna.C2E20_3423																						Parkes_jg9547.t1																		Psepri_SRR11611236_Pseudochlorella_pringsheimii_DRAP_k31_Locus_6634_Transcript_1_1.p1
N0.HOG0026711	OG0023208	n0																																	Chlsor1602_rna-gnl|WGS_LHPG|mrna.C2E21_0179				Chlvar_IGS.gm_3_00286															Ettole_2040577_EEJO_Green_Algae.p2																																							Parkes_jg1551.t1																		Psepri_SRR11611236_Pseudochlorella_pringsheimii_DRAP_k31_Locus_5427_Transcript_5_1.p4, Psepri_SRR11611236_Pseudochlorella_pringsheimii_DRAP_k31_Locus_5427_Transcript_5_1.p3, Psepri_SRR11611238_Pseudochlorella_pringsheimii_DRAP2_k25_Locus_1572_Transcript_2_1.p1
N0.HOG0026712	OG0023209	n0																																	Chlsor1602_rna-gnl|WGS_LHPG|mrna.C2E21_0243A, Chlsor1602_rna-gnl|WGS_LHPG|mrna.C2E21_0245				Chlvar_estExt_fgenesh3_pg.C_230046															Ettole_2039784_EEJO_Green_Algae.p1																	Miccon24180_rna-gnl|WGS_LHPF|mrna.C2E20_3348																																								Psepri_SRR11611235_Pseudochlorella_pringsheimii_DRAP_k37_Locus_59_Transcript_3_1.p3, Psepri_SRR11611235_Pseudochlorella_pringsheimii_DRAP_k49_Locus_372_Transcript_2_1.p1
N0.HOG0026713	OG0023210	n0																																	Chlsor1602_rna-gnl|WGS_LHPG|mrna.C2E21_8336, Chlsor1602_rna-gnl|WGS_LHPG|mrna.C2E21_0474, Chlsor1602_rna-gnl|WGS_LHPG|mrna.C2E21_7435				Chlvar_fgenesh3_pg.C_scaffold_13000167, Chlvar_estExt_fgenesh3_pg.C_130168, Chlvar_estExt_fgenesh3_pg.C_60204															Ettole_2011835_EEJO_Green_Algae.p1
N0.HOG0026714	OG0023211	n0																																	Chlsor1602_rna-gnl|WGS_LHPG|mrna.C2E21_1125																			Ettole_2040515_EEJO_Green_Algae.p1, Ettole_2037755_EEJO_Green_Algae.p1, Ettole_2038487_EEJO_Green_Algae.p1																	Miccon24180_rna-gnl|WGS_LHPF|mrna.C2E20_7483																															PicspRCC4223_RCC4223.01g07010.1									Psepri_SRR11611236_Pseudochlorella_pringsheimii_DRAP_k65_Locus_2434_Transcript_1_1.p1
N0.HOG0026715	OG0023212	n0																																	Chlsor1602_rna-gnl|WGS_LHPG|mrna.C2E21_1207A, Chlsor1602_rna-gnl|WGS_LHPG|mrna.C2E21_2610				Chlvar_estExt_fgenesh3_pg.C_70106, Chlvar_IGS.gm_4_00021, Chlvar_IGS.gm_40_00045															Ettole_2009662_EEJO_Green_Algae.p2, Ettole_2009663_EEJO_Green_Algae.p2
N0.HOG0026716	OG0023213	n0																																	Chlsor1602_rna-gnl|WGS_LHPG|mrna.C2E21_1251				Chlvar_IGS.gm_1_00706															Ettole_2001802_EEJO_Green_Algae.p4, Ettole_2001799_EEJO_Green_Algae.p2, Ettole_2001801_EEJO_Green_Algae.p1, Ettole_2001800_EEJO_Green_Algae.p2																	Miccon24180_rna-gnl|WGS_LHPF|mrna.C2E20_2796
N0.HOG0026717	OG0023214	n0																																	Chlsor1602_rna-gnl|WGS_LHPG|mrna.C2E21_1254				Chlvar_IGS.gm_1_00712															Ettole_2012150_EEJO_Green_Algae.p2																																																									Psepri_SRR11611237_Pseudochlorella_pringsheimii_DRAP2_k25_Locus_1063_Transcript_32_1.p2, Psepri_SRR11611237_Pseudochlorella_pringsheimii_DRAP2_k31_Locus_1438_Transcript_10_1.p5, Psepri_SRR11611235_Pseudochlorella_pringsheimii_DRAP_k25_Locus_519_Transcript_1_1.p1, Psepri_SRR11611236_Pseudochlorella_pringsheimii_DRAP_k25_Locus_2111_Transcript_2_1.p2
N0.HOG0026718	OG0023215	n0																																	Chlsor1602_rna-gnl|WGS_LHPG|mrna.C2E21_1459																																				Miccon24180_rna-gnl|WGS_LHPF|mrna.C2E20_8065																																								Psepri_SRR11611236_Pseudochlorella_pringsheimii_DRAP_k55_Locus_6678_Transcript_1_1.p1, Psepri_SRR11611237_Pseudochlorella_pringsheimii_DRAP2_k43_Locus_174_Transcript_1_1.p1, Psepri_SRR11611235_Pseudochlorella_pringsheimii_DRAP_k61_Locus_1380_Transcript_3_1.p4, Psepri_SRR11611238_Pseudochlorella_pringsheimii_DRAP2_k37_Locus_3029_Transcript_7_1.p11													Tetchu_2012827_HVNO_Green_Algae.p1
N0.HOG0026719	OG0023216	n0																																	Chlsor1602_rna-gnl|WGS_LHPG|mrna.C2E21_1777				Chlvar_estExt_fgenesh3_pg.C_180114, Chlvar_fgenesh3_pg.C_scaffold_768000001															Ettole_2009402_EEJO_Green_Algae.p1																																							Parkes_jg3657.t1									PicspRCC4223_RCC4223.17g01130.1									Psepri_SRR11611237_Pseudochlorella_pringsheimii_DRAP2_k37_Locus_837_Transcript_2_1.p1
N0.HOG0026720	OG0023217	n0																																	Chlsor1602_rna-gnl|WGS_LHPG|mrna.C2E21_1913				Chlvar_IGS.gm_11_00249															Ettole_2000152_EEJO_Green_Algae.p1, Ettole_2000155_EEJO_Green_Algae.p1, Ettole_2000154_EEJO_Green_Algae.p1																	Miccon24180_rna-gnl|WGS_LHPF|mrna.C2E20_4873																																								Psepri_SRR11611237_Pseudochlorella_pringsheimii_DRAP2_k25_Locus_1008_Transcript_1_1.p1
N0.HOG0026721	OG0023218	n0																																	Chlsor1602_rna-gnl|WGS_LHPG|mrna.C2E21_1936				Chlvar_IGS.gm_18_00018															Ettole_2002225_EEJO_Green_Algae.p1																	Miccon24180_rna-gnl|WGS_LHPF|mrna.C2E20_3576																						Parkes_jg7070.t1									PicspRCC4223_RCC4223.04g06130.1									Psepri_SRR11611237_Pseudochlorella_pringsheimii_DRAP2_k55_Locus_3052_Transcript_1_1.p1
N0.HOG0026722	OG0023219	n0																																	Chlsor1602_rna-gnl|WGS_LHPG|mrna.C2E21_2312																			Ettole_2005897_EEJO_Green_Algae.p2, Ettole_2005898_EEJO_Green_Algae.p2																																							Parkes_jg1269.t1, Parkes_jg9347.t1																		Psepri_SRR11611236_Pseudochlorella_pringsheimii_DRAP_k25_Locus_175_Transcript_1_1.p1, Psepri_SRR11611237_Pseudochlorella_pringsheimii_DRAP2_CL838Contig1_1.p1
N0.HOG0026723	OG0023220	n0																																	Chlsor1602_rna-gnl|WGS_LHPG|mrna.C2E21_2372				Chlvar_IGS.gm_5_00454															Ettole_2009889_EEJO_Green_Algae.p1, Ettole_2009889_EEJO_Green_Algae.p2																	Miccon24180_rna-gnl|WGS_LHPF|mrna.C2E20_0474																						Parkes_jg5227.t1																		Psepri_SRR11611238_Pseudochlorella_pringsheimii_DRAP2_k37_Locus_1228_Transcript_2_1.p1
N0.HOG0026724	OG0023221	n0																																	Chlsor1602_rna-gnl|WGS_LHPG|mrna.C2E21_2403A																			Ettole_2007637_EEJO_Green_Algae.p1, Ettole_2007638_EEJO_Green_Algae.p1																	Miccon24180_rna-gnl|WGS_LHPF|mrna.C2E20_0491																																								Psepri_SRR11611235_Pseudochlorella_pringsheimii_DRAP_k25_Locus_7886_Transcript_3_1.p1														Tetcor_2008257_DUMA_Green_Algae.p2																		Watren_k25_Locus_1882_Transcript_2_1.p2
N0.HOG0026725	OG0023222	n0																																	Chlsor1602_rna-gnl|WGS_LHPG|mrna.C2E21_2528, Chlsor1602_rna-gnl|WGS_LHPG|mrna.C2E21_4917, Chlsor1602_rna-gnl|WGS_LHPG|mrna.C2E21_4630				Chlvar_IGS.gm_18_00312															Ettole_2011446_EEJO_Green_Algae.p1																	Miccon24180_rna-gnl|WGS_LHPF|mrna.C2E20_2903																																								Psepri_SRR11611238_Pseudochlorella_pringsheimii_DRAP2_k25_Locus_1427_Transcript_5_1.p1
N0.HOG0026726	OG0023223	n0																																	Chlsor1602_rna-gnl|WGS_LHPG|mrna.C2E21_3104																			Ettole_2010225_EEJO_Green_Algae.p3, Ettole_2010226_EEJO_Green_Algae.p4, Ettole_2010226_EEJO_Green_Algae.p3																																																									Psepri_SRR11611236_Pseudochlorella_pringsheimii_DRAP_k61_Locus_1859_Transcript_6_1.p4, Psepri_SRR11611237_Pseudochlorella_pringsheimii_DRAP2_k43_Locus_7335_Transcript_1_1.p1															Tetdim_2012608_PZIF_Green_Algae.p1
N0.HOG0026727	OG0023224	n0																																	Chlsor1602_rna-gnl|WGS_LHPG|mrna.C2E21_3348, Chlsor1602_rna-gnl|WGS_LHPG|mrna.C2E21_3363				Chlvar_IGS.gm_6_00481																																Miccon24180_rna-gnl|WGS_LHPF|mrna.C2E20_7320, Miccon24180_rna-gnl|WGS_LHPF|mrna.C2E20_3768																																								Psepri_SRR11611235_Pseudochlorella_pringsheimii_DRAP_k43_Locus_3820_Transcript_3_1.p5, Psepri_SRR11611238_Pseudochlorella_pringsheimii_DRAP2_k25_Locus_5737_Transcript_2_1.p5
N0.HOG0026728	OG0023225	n0																																	Chlsor1602_rna-gnl|WGS_LHPG|mrna.C2E21_3519				Chlvar_IGS.gm_7_00454															Ettole_2004510_EEJO_Green_Algae.p2, Ettole_2004511_EEJO_Green_Algae.p2																	Miccon24180_rna-gnl|WGS_LHPF|mrna.C2E20_6719																																								Psepri_SRR11611236_Pseudochlorella_pringsheimii_DRAP_k25_Locus_710_Transcript_2_1.p1, Psepri_SRR11611237_Pseudochlorella_pringsheimii_DRAP2_k31_Locus_1889_Transcript_6_1.p5
N0.HOG0026729	OG0023226	n0																																	Chlsor1602_rna-gnl|WGS_LHPG|mrna.C2E21_3594				Chlvar_IGS.gm_10_00286															Ettole_2009694_EEJO_Green_Algae.p3, Ettole_2009695_EEJO_Green_Algae.p3, Ettole_2009696_EEJO_Green_Algae.p2																																																									Psepri_SRR11611236_Pseudochlorella_pringsheimii_DRAP_k25_Locus_7681_Transcript_2_1.p2, Psepri_SRR11611237_Pseudochlorella_pringsheimii_DRAP2_k25_Locus_7804_Transcript_1_1.p1
N0.HOG0026730	OG0023227	n0																																	Chlsor1602_rna-gnl|WGS_LHPG|mrna.C2E21_3737																			Ettole_2012012_EEJO_Green_Algae.p1, Ettole_2005899_EEJO_Green_Algae.p2, Ettole_2005902_EEJO_Green_Algae.p2, Ettole_2005900_EEJO_Green_Algae.p1																	Miccon24180_rna-gnl|WGS_LHPF|mrna.C2E20_7196																																								Psepri_SRR11611235_Pseudochlorella_pringsheimii_DRAP_k37_Locus_1163_Transcript_1_1.p1
N0.HOG0026731	OG0023228	n0																																	Chlsor1602_rna-gnl|WGS_LHPG|mrna.C2E21_3752				Chlvar_fgenesh3_pg.C_scaffold_10000006, Chlvar_IGS.gm_7_00296																																Miccon24180_rna-gnl|WGS_LHPF|mrna.C2E20_3228																																								Psepri_SRR11611235_Pseudochlorella_pringsheimii_DRAP_k25_Locus_1608_Transcript_2_1.p1, Psepri_SRR11611237_Pseudochlorella_pringsheimii_DRAP2_k37_Locus_2399_Transcript_6_1.p1, Psepri_SRR11611237_Pseudochlorella_pringsheimii_DRAP2_k25_Locus_10056_Transcript_1_1.p1
N0.HOG0026732	OG0023229	n0																																	Chlsor1602_rna-gnl|WGS_LHPG|mrna.C2E21_3870					Chrzof_Cz06g23120.t1.v5.2.3														Ettole_2039707_EEJO_Green_Algae.p1																	Miccon24180_rna-gnl|WGS_LHPF|mrna.C2E20_4395																																						Prowic_jg2571.t1, Prowic_jg403.t1		Psepri_SRR11611235_Pseudochlorella_pringsheimii_DRAP_k25_Locus_360_Transcript_2_1.p1
N0.HOG0026733	OG0023230	n0																																	Chlsor1602_rna-gnl|WGS_LHPG|mrna.C2E21_4107, Chlsor1602_rna-gnl|WGS_LHPG|mrna.C2E21_7316, Chlsor1602_rna-gnl|WGS_LHPG|mrna.C2E21_6949, Chlsor1602_rna-gnl|WGS_LHPG|mrna.C2E21_6951, Chlsor1602_rna-gnl|WGS_LHPG|mrna.C2E21_3896, Chlsor1602_rna-gnl|WGS_LHPG|mrna.C2E21_5833																																				Miccon24180_rna-gnl|WGS_LHPF|mrna.C2E20_9058
N0.HOG0026734	OG0023231	n0																																	Chlsor1602_rna-gnl|WGS_LHPG|mrna.C2E21_3926																			Ettole_2038525_EEJO_Green_Algae.p1																																							Parkes_jg891.t1																		Psepri_SRR11611235_Pseudochlorella_pringsheimii_DRAP_k25_Locus_3249_Transcript_4_1.p8, Psepri_SRR11611238_Pseudochlorella_pringsheimii_DRAP2_k25_Locus_7583_Transcript_1_1.p3, Psepri_SRR11611237_Pseudochlorella_pringsheimii_DRAP2_k25_Locus_8572_Transcript_1_1.p1, Psepri_SRR11611235_Pseudochlorella_pringsheimii_DRAP_k25_Locus_3249_Transcript_4_1.p4
N0.HOG0026735	OG0023232	n0																																	Chlsor1602_rna-gnl|WGS_LHPG|mrna.C2E21_4585																																				Miccon24180_rna-gnl|WGS_LHPF|mrna.C2E20_3012																															PicspRCC4223_RCC4223.01g06620.1, PicspRCC4223_RCC4223.15g01810.1, PicspRCC4223_RCC4223.18g00060.1, PicspRCC4223_RCC4223.18g00090.1									Psepri_SRR11611237_Pseudochlorella_pringsheimii_DRAP2_k25_Locus_1747_Transcript_3_1.p1
N0.HOG0026736	OG0023233	n0																																	Chlsor1602_rna-gnl|WGS_LHPG|mrna.C2E21_4688																			Ettole_2003339_EEJO_Green_Algae.p1, Ettole_2005285_EEJO_Green_Algae.p1, Ettole_2005286_EEJO_Green_Algae.p1, Ettole_2007720_EEJO_Green_Algae.p1, Ettole_2007719_EEJO_Green_Algae.p1, Ettole_2007721_EEJO_Green_Algae.p1
N0.HOG0026737	OG0023234	n0																																	Chlsor1602_rna-gnl|WGS_LHPG|mrna.C2E21_4811																			Ettole_2009796_EEJO_Green_Algae.p1																	Miccon24180_rna-gnl|WGS_LHPF|mrna.C2E20_0455																																								Psepri_SRR11611235_Pseudochlorella_pringsheimii_DRAP_k55_Locus_4926_Transcript_3_1.p2, Psepri_SRR11611238_Pseudochlorella_pringsheimii_DRAP2_CL1012Contig1_1.p2, Psepri_SRR11611235_Pseudochlorella_pringsheimii_DRAP_k43_Locus_4798_Transcript_2_1.p1, Psepri_SRR11611238_Pseudochlorella_pringsheimii_DRAP2_k25_Locus_4311_Transcript_1_1.p5
N0.HOG0026738	OG0023235	n0																																	Chlsor1602_rna-gnl|WGS_LHPG|mrna.C2E21_5384				Chlvar_IGS.gm_7_00112															Ettole_2009610_EEJO_Green_Algae.p2, Ettole_2009612_EEJO_Green_Algae.p1, Ettole_2009611_EEJO_Green_Algae.p2																																																									Psepri_SRR11611235_Pseudochlorella_pringsheimii_DRAP_k49_Locus_2689_Transcript_3_1.p3, Psepri_SRR11611236_Pseudochlorella_pringsheimii_DRAP_k25_Locus_196_Transcript_14_1.p39
N0.HOG0026739	OG0023236	n0																																	Chlsor1602_rna-gnl|WGS_LHPG|mrna.C2E21_5625A				Chlvar_estExt_fgenesh3_pg.C_70191															Ettole_2038560_EEJO_Green_Algae.p2, Ettole_2000296_EEJO_Green_Algae.p1																	Miccon24180_rna-gnl|WGS_LHPF|mrna.C2E20_1323																						Parkes_jg5954.t1																		Psepri_SRR11611235_Pseudochlorella_pringsheimii_DRAP_k25_Locus_7231_Transcript_1_1.p3
N0.HOG0026740	OG0023237	n0																																	Chlsor1602_rna-gnl|WGS_LHPG|mrna.C2E21_5718																																				Miccon24180_rna-gnl|WGS_LHPF|mrna.C2E20_7103																																								Psepri_SRR11611237_Pseudochlorella_pringsheimii_DRAP2_CL177Contig1_1.p1, Psepri_SRR11611237_Pseudochlorella_pringsheimii_DRAP2_CL177Contig1_1.p5, Psepri_SRR11611238_Pseudochlorella_pringsheimii_DRAP2_k61_Locus_4088_Transcript_1_1.p1, Psepri_SRR11611238_Pseudochlorella_pringsheimii_DRAP2_k69_Locus_4276_Transcript_1_1.p1, Psepri_SRR11611238_Pseudochlorella_pringsheimii_DRAP2_k61_Locus_4088_Transcript_1_1.p4
N0.HOG0026741	OG0023238	n0																																	Chlsor1602_rna-gnl|WGS_LHPG|mrna.C2E21_5926				Chlvar_IGS.gm_19_00232															Ettole_2039963_EEJO_Green_Algae.p3																	Miccon24180_rna-gnl|WGS_LHPF|mrna.C2E20_7818A																						Parkes_jg10028.t1									PicspRCC4223_RCC4223.02g04670.1									Psepri_SRR11611237_Pseudochlorella_pringsheimii_DRAP2_k25_Locus_6311_Transcript_2_1.p1
N0.HOG0026742	OG0023239	n0																																	Chlsor1602_rna-gnl|WGS_LHPG|mrna.C2E21_6003				Chlvar_IGS.gm_19_00141															Ettole_2009832_EEJO_Green_Algae.p1, Ettole_2037510_EEJO_Green_Algae.p2																	Miccon24180_rna-gnl|WGS_LHPF|mrna.C2E20_3020																						Parkes_jg10073.t1																		Psepri_SRR11611236_Pseudochlorella_pringsheimii_DRAP_k31_Locus_1790_Transcript_1_1.p1
N0.HOG0026743	OG0023240	n0																																	Chlsor1602_rna-gnl|WGS_LHPG|mrna.C2E21_6052					Chrzof_Cz04g18240.t1.v5.2.3																																				Monneg_rna-XM_014038491.1										Oedcar_2076513_DVYE_Green_Algae.p1, Oedcar_2076270_DVYE_Green_Algae.p1	Oedfov_2070511_SDPC_Green_Algae.p1																																							Tetdim_2000551_PZIF_Green_Algae.p1
N0.HOG0026744	OG0023241	n0																																	Chlsor1602_rna-gnl|WGS_LHPG|mrna.C2E21_6206				Chlvar_IGS.gm_8_00464															Ettole_2040457_EEJO_Green_Algae.p1																																																									Psepri_SRR11611237_Pseudochlorella_pringsheimii_DRAP2_k69_Locus_11711_Transcript_1_1.p1, Psepri_SRR11611238_Pseudochlorella_pringsheimii_DRAP2_CL58Contig1_1.p1, Psepri_SRR11611238_Pseudochlorella_pringsheimii_DRAP2_k43_Locus_5872_Transcript_1_1.p1																Tetstr_2005051_HHXJ_Green_Algae.p1
N0.HOG0026745	OG0023242	n0																																	Chlsor1602_rna-gnl|WGS_LHPG|mrna.C2E21_6238																																				Miccon24180_rna-gnl|WGS_LHPF|mrna.C2E20_2650, Miccon24180_rna-gnl|WGS_LHPF|mrna.C2E20_1084																																								Psepri_SRR11611235_Pseudochlorella_pringsheimii_DRAP_k43_Locus_7257_Transcript_4_1.p1, Psepri_SRR11611236_Pseudochlorella_pringsheimii_DRAP_k61_Locus_7438_Transcript_1_1.p6, Psepri_SRR11611238_Pseudochlorella_pringsheimii_DRAP2_k25_Locus_4963_Transcript_4_1.p4, Psepri_SRR11611238_Pseudochlorella_pringsheimii_DRAP2_k49_Locus_6951_Transcript_2_1.p1
N0.HOG0026746	OG0023243	n0																																	Chlsor1602_rna-gnl|WGS_LHPG|mrna.C2E21_6555																			Ettole_2010451_EEJO_Green_Algae.p2, Ettole_2010452_EEJO_Green_Algae.p2																	Miccon24180_rna-gnl|WGS_LHPF|mrna.C2E20_6631																						Parkes_jg11868.t1																		Psepri_SRR11611237_Pseudochlorella_pringsheimii_DRAP2_k25_Locus_6608_Transcript_2_1.p1																						TrespTZW2008_jg2316.t1
N0.HOG0026747	OG0023244	n0																																	Chlsor1602_rna-gnl|WGS_LHPG|mrna.C2E21_6700																			Ettole_2008492_EEJO_Green_Algae.p3, Ettole_2008493_EEJO_Green_Algae.p3																	Miccon24180_rna-gnl|WGS_LHPF|mrna.C2E20_5272, Miccon24180_rna-gnl|WGS_LHPF|mrna.C2E20_5450																						Parkes_jg9162.t1																		Psepri_SRR11611238_Pseudochlorella_pringsheimii_DRAP2_k25_Locus_7702_Transcript_1_1.p1
N0.HOG0026748	OG0023245	n0																																	Chlsor1602_rna-gnl|WGS_LHPG|mrna.C2E21_7330																	Ellmar_SRR5133332_Elliptochloris_marina_DRAP_k25_Locus_35002_Transcript_1_1.p1				Fritub_2044816_VFIV_Green_Algae.p2															Miccon24180_rna-gnl|WGS_LHPF|mrna.C2E20_5800		Micpus1545_125870.3.0.228																																												Scosp._2027855_EGNB_Green_Algae.p2								Tetcor_2005895_DUMA_Green_Algae.p1
N0.HOG0026749	OG0023246	n0																																	Chlsor1602_rna-gnl|WGS_LHPG|mrna.C2E21_7430																			Ettole_2000903_EEJO_Green_Algae.p1, Ettole_2000905_EEJO_Green_Algae.p1																	Miccon24180_rna-gnl|WGS_LHPF|mrna.C2E20_6362																						Parkes_jg4048.t1																		Psepri_SRR11611236_Pseudochlorella_pringsheimii_DRAP_k25_Locus_6955_Transcript_1_1.p1					Schdub_2005533_FMVB_Green_Algae.p1
N0.HOG0026750	OG0023247	n0																																	Chlsor1602_rna-gnl|WGS_LHPG|mrna.C2E21_7440																			Ettole_2012066_EEJO_Green_Algae.p2																	Miccon24180_rna-gnl|WGS_LHPF|mrna.C2E20_6373																						Parkes_jg4058.t1																		Psepri_SRR11611236_Pseudochlorella_pringsheimii_DRAP_CL208Contig1_1.p4, Psepri_SRR11611236_Pseudochlorella_pringsheimii_DRAP_CL208Contig1_1.p5, Psepri_SRR11611236_Pseudochlorella_pringsheimii_DRAP_k61_Locus_1725_Transcript_1_1.p1
N0.HOG0026751	OG0023248	n0																																	Chlsor1602_rna-gnl|WGS_LHPG|mrna.C2E21_7612, Chlsor1602_rna-gnl|WGS_LHPG|mrna.C2E21_7613B																			Ettole_2006716_EEJO_Green_Algae.p1																	Miccon24180_rna-gnl|WGS_LHPF|mrna.C2E20_6557																						Parkes_jg4206.t1																		Psepri_SRR11611235_Pseudochlorella_pringsheimii_DRAP_k61_Locus_13159_Transcript_1_1.p1, Psepri_SRR11611238_Pseudochlorella_pringsheimii_DRAP2_k43_Locus_3423_Transcript_2_1.p1
N0.HOG0026752	OG0023249	n0																																	Chlsor1602_rna-gnl|WGS_LHPG|mrna.C2E21_7628				Chlvar_estExt_fgenesh3_pg.C_160108															Ettole_2039869_EEJO_Green_Algae.p3, Ettole_2036262_EEJO_Green_Algae.p2																	Miccon24180_rna-gnl|WGS_LHPF|mrna.C2E20_6548																																								Psepri_SRR11611236_Pseudochlorella_pringsheimii_DRAP_k37_Locus_2997_Transcript_6_1.p1, Psepri_SRR11611238_Pseudochlorella_pringsheimii_DRAP2_CL214Contig1_1.p1
N0.HOG0026753	OG0023250	n0																																	Chlsor1602_rna-gnl|WGS_LHPG|mrna.C2E21_7637				Chlvar_IGS.gm_16_00178															Ettole_2002491_EEJO_Green_Algae.p3, Ettole_2002492_EEJO_Green_Algae.p3																	Miccon24180_rna-gnl|WGS_LHPF|mrna.C2E20_6537																						Parkes_jg5477.t1																		Psepri_SRR11611237_Pseudochlorella_pringsheimii_DRAP2_k69_Locus_1205_Transcript_2_1.p13
N0.HOG0026754	OG0023251	n0																																	Chlsor1602_rna-gnl|WGS_LHPG|mrna.C2E21_7801				Chlvar_estExt_fgenesh3_pg.C_140060															Ettole_2003624_EEJO_Green_Algae.p1, Ettole_2003625_EEJO_Green_Algae.p1																																																									Psepri_SRR11611236_Pseudochlorella_pringsheimii_DRAP_k25_Locus_5988_Transcript_1_1.p1, Psepri_SRR11611237_Pseudochlorella_pringsheimii_DRAP2_k25_Locus_199_Transcript_5_1.p1, Psepri_SRR11611238_Pseudochlorella_pringsheimii_DRAP2_k37_Locus_5689_Transcript_2_1.p5
N0.HOG0026755	OG0023252	n0																																	Chlsor1602_rna-gnl|WGS_LHPG|mrna.C2E21_8543				Chlvar_fgenesh3_pg.C_scaffold_9000237															Ettole_2008076_EEJO_Green_Algae.p3, Ettole_2008076_EEJO_Green_Algae.p7																	Miccon24180_rna-gnl|WGS_LHPF|mrna.C2E20_0006																																								Psepri_SRR11611235_Pseudochlorella_pringsheimii_DRAP_k31_Locus_230_Transcript_32_1.p31, Psepri_SRR11611236_Pseudochlorella_pringsheimii_DRAP_k43_Locus_1920_Transcript_2_1.p1
N0.HOG0026756	OG0023253	n0																																	Chlsor1602_rna-gnl|WGS_LHPG|mrna.C2E21_9054				Chlvar_IGS.gm_28_00085																																Miccon24180_rna-gnl|WGS_LHPF|mrna.C2E20_2455																																								Psepri_SRR11611237_Pseudochlorella_pringsheimii_DRAP2_k25_Locus_3161_Transcript_2_1.p1, Psepri_SRR11611236_Pseudochlorella_pringsheimii_DRAP_CL633Contig1_1.p2, Psepri_SRR11611236_Pseudochlorella_pringsheimii_DRAP_CL825Contig1_1.p4, Psepri_SRR11611237_Pseudochlorella_pringsheimii_DRAP2_k25_Locus_3161_Transcript_2_1.p8
N0.HOG0026757	OG0023254	n0																																	Chlsor1602_rna-gnl|WGS_LHPG|mrna.C2E21_9144																			Ettole_2039660_EEJO_Green_Algae.p2																	Miccon24180_rna-gnl|WGS_LHPF|mrna.C2E20_5792							MyrbiaSAG882_k43_Locus_45_Transcript_5_1.p2																								PicspRCC4223_RCC4223.12g01910.1									Psepri_SRR11611236_Pseudochlorella_pringsheimii_DRAP_k31_Locus_232_Transcript_2_1.p5, Psepri_SRR11611237_Pseudochlorella_pringsheimii_DRAP2_k37_Locus_7670_Transcript_1_1.p2
N0.HOG0026758	OG0023255	n0																																	Chlsor1602_rna-gnl|WGS_LHPG|mrna.C2E21_9227				Chlvar_IGS.gm_25_00123															Ettole_2040328_EEJO_Green_Algae.p4										HelspATCC50920_rna-gnl|ubcbot|H632_c2392p0_mRNA																													Parkes_jg4803.t1																		Psepri_SRR11611238_Pseudochlorella_pringsheimii_DRAP2_k25_Locus_3677_Transcript_1_1.p4, Psepri_SRR11611238_Pseudochlorella_pringsheimii_DRAP2_k49_Locus_4350_Transcript_2_1.p5
N0.HOG0026759	OG0023256	n0																																	Chlsor1602_rna-gnl|WGS_LHPG|mrna.C2E21_9536				Chlvar_IGS.gm_15_00037															Ettole_2009790_EEJO_Green_Algae.p1, Ettole_2009791_EEJO_Green_Algae.p1																	Miccon24180_rna-gnl|WGS_LHPF|mrna.C2E20_8719																						Parkes_jg10591.t1																		Psepri_SRR11611238_Pseudochlorella_pringsheimii_DRAP2_k49_Locus_1437_Transcript_1_1.p1
N0.HOG0026760	OG0023257	n0																																		Chlsp._2102142_XOZZ_Green_Algae_2_samples_combined.p2, Chlsp._2004925_XOZZ_Green_Algae_2_samples_combined.p1, Chlsp._2108073_XOZZ_Green_Algae_2_samples_combined.p1, Chlsp._2114502_XOZZ_Green_Algae_2_samples_combined.p1, Chlsp._2096771_XOZZ_Green_Algae_2_samples_combined.p1, Chlsp._2092284_XOZZ_Green_Algae_2_samples_combined.p1, Chlsp._2000057_XOZZ_Green_Algae_2_samples_combined.p2
N0.HOG0026761	OG0023258	n0																																		Chlsp._2025005_XOZZ_Green_Algae_2_samples_combined.p2, Chlsp._2118472_XOZZ_Green_Algae_2_samples_combined.p1, Chlsp._2103001_XOZZ_Green_Algae_2_samples_combined.p1, Chlsp._2112226_XOZZ_Green_Algae_2_samples_combined.p1, Chlsp._2000581_XOZZ_Green_Algae_2_samples_combined.p2, Chlsp._2105759_XOZZ_Green_Algae_2_samples_combined.p1, Chlsp._2110504_XOZZ_Green_Algae_2_samples_combined.p1
N0.HOG0026762	OG0023259	n0																																		Chlsp._2011044_XOZZ_Green_Algae_2_samples_combined.p1, Chlsp._2011046_XOZZ_Green_Algae_2_samples_combined.p1, Chlsp._2021208_XOZZ_Green_Algae_2_samples_combined.p2, Chlsp._2011045_XOZZ_Green_Algae_2_samples_combined.p1, Chlsp._2013698_XOZZ_Green_Algae_2_samples_combined.p1, Chlsp._2001276_XOZZ_Green_Algae_2_samples_combined.p1, Chlsp._2001277_XOZZ_Green_Algae_2_samples_combined.p1
N0.HOG0026763	OG0023260	n0																																		Chlsp._2002061_XOZZ_Green_Algae_2_samples_combined.p1, Chlsp._2002062_XOZZ_Green_Algae_2_samples_combined.p1	Chlsub_2018261_GFUR_Green_Algae.p1, Chlsub_2088239_GFUR_Green_Algae.p1, Chlsub_2020368_GFUR_Green_Algae.p1, Chlsub_2005527_GFUR_Green_Algae.p1, Chlsub_2005528_GFUR_Green_Algae.p1
N0.HOG0026764	OG0023261	n0																																		Chlsp._2002265_XOZZ_Green_Algae_2_samples_combined.p1, Chlsp._2002266_XOZZ_Green_Algae_2_samples_combined.p1, Chlsp._2002264_XOZZ_Green_Algae_2_samples_combined.p1, Chlsp._2002267_XOZZ_Green_Algae_2_samples_combined.p1, Chlsp._2002268_XOZZ_Green_Algae_2_samples_combined.p1	Chlsub_2004079_GFUR_Green_Algae.p1, Chlsub_2004080_GFUR_Green_Algae.p1
N0.HOG0026765	OG0023262	n0																																		Chlsp._2094937_XOZZ_Green_Algae_2_samples_combined.p1, Chlsp._2003087_XOZZ_Green_Algae_2_samples_combined.p2, Chlsp._2020300_XOZZ_Green_Algae_2_samples_combined.p1, Chlsp._2101183_XOZZ_Green_Algae_2_samples_combined.p2	Chlsub_2019588_GFUR_Green_Algae.p1															Ellmar_SRR5133332_Elliptochloris_marina_DRAP_k25_Locus_18914_Transcript_1_1.p1																																																																				Steplu_2003868_ZLQE_Green_Algae.p5
N0.HOG0026766	OG0023263	n0																																		Chlsp._2003533_XOZZ_Green_Algae_2_samples_combined.p1																									Hafret_2006583_FXHG_Green_Algae.p1, Hafret_2012079_FXHG_Green_Algae.p3, Hafret_2081452_FXHG_Green_Algae.p1, Hafret_2007451_FXHG_Green_Algae.p1, Hafret_2065550_FXHG_Green_Algae.p1, Hafret_2074534_FXHG_Green_Algae.p1
N0.HOG0026767	OG0023264	n0																																		Chlsp._2003673_XOZZ_Green_Algae_2_samples_combined.p2, Chlsp._2008230_XOZZ_Green_Algae_2_samples_combined.p1, Chlsp._2010233_XOZZ_Green_Algae_2_samples_combined.p2, Chlsp._2119092_XOZZ_Green_Algae_2_samples_combined.p1, Chlsp._2004460_XOZZ_Green_Algae_2_samples_combined.p1, Chlsp._2023587_XOZZ_Green_Algae_2_samples_combined.p1	Chlsub_2008437_GFUR_Green_Algae.p1
N0.HOG0026768	OG0023265	n0																																		Chlsp._2003870_XOZZ_Green_Algae_2_samples_combined.p1																Ellmar_SRR5133332_Elliptochloris_marina_DRAP_k31_Locus_7250_Transcript_4_1.p5, Ellmar_SRR5133332_Elliptochloris_marina_DRAP_k69_Locus_7612_Transcript_1_1.p6, Ellmar_SRR5133332_Elliptochloris_marina_DRAP_k31_Locus_7611_Transcript_1_1.p3																																																											Psepri_SRR11611235_Pseudochlorella_pringsheimii_DRAP_CL521Contig1_1.p26																																Watren_CL1892Contig1_1.p20, Watren_k25_Locus_3919_Transcript_20_1.p30
N0.HOG0026769	OG0023266	n0																																		Chlsp._2003931_XOZZ_Green_Algae_2_samples_combined.p1, Chlsp._2003932_XOZZ_Green_Algae_2_samples_combined.p1, Chlsp._2010618_XOZZ_Green_Algae_2_samples_combined.p1, Chlsp._2007026_XOZZ_Green_Algae_2_samples_combined.p1, Chlsp._2010619_XOZZ_Green_Algae_2_samples_combined.p1, Chlsp._2003933_XOZZ_Green_Algae_2_samples_combined.p1	Chlsub_2010560_GFUR_Green_Algae.p2
N0.HOG0026770	OG0023267	n0																																		Chlsp._2009565_XOZZ_Green_Algae_2_samples_combined.p1, Chlsp._2097218_XOZZ_Green_Algae_2_samples_combined.p1, Chlsp._2004276_XOZZ_Green_Algae_2_samples_combined.p1, Chlsp._2004277_XOZZ_Green_Algae_2_samples_combined.p1, Chlsp._2012523_XOZZ_Green_Algae_2_samples_combined.p1, Chlsp._2011020_XOZZ_Green_Algae_2_samples_combined.p1, Chlsp._2094624_XOZZ_Green_Algae_2_samples_combined.p2
N0.HOG0026771	OG0023268	n0																																		Chlsp._2004491_XOZZ_Green_Algae_2_samples_combined.p1										Deshal_2002416_KSFK_Green_Algae.p5						Ellmar_SRR5133332_Elliptochloris_marina_DRAP_k25_Locus_22662_Transcript_1_1.p1																																																											Psepri_SRR11611235_Pseudochlorella_pringsheimii_DRAP_k25_Locus_3918_Transcript_1_1.p4, Psepri_SRR11611238_Pseudochlorella_pringsheimii_DRAP2_k31_Locus_4655_Transcript_1_1.p4																																Watren_k43_Locus_1033_Transcript_20_1.p10, Watren_k49_Locus_1103_Transcript_20_1.p10
N0.HOG0026772	OG0023269	n0																																		Chlsp._2004855_XOZZ_Green_Algae_2_samples_combined.p1, Chlsp._2019917_XOZZ_Green_Algae_2_samples_combined.p1, Chlsp._2092967_XOZZ_Green_Algae_2_samples_combined.p1, Chlsp._2026411_XOZZ_Green_Algae_2_samples_combined.p3, Chlsp._2097187_XOZZ_Green_Algae_2_samples_combined.p1, Chlsp._2008456_XOZZ_Green_Algae_2_samples_combined.p2, Chlsp._2119257_XOZZ_Green_Algae_2_samples_combined.p1
N0.HOG0026773	OG0023270	n0																																		Chlsp._2025670_XOZZ_Green_Algae_2_samples_combined.p1, Chlsp._2111508_XOZZ_Green_Algae_2_samples_combined.p1, Chlsp._2007323_XOZZ_Green_Algae_2_samples_combined.p1, Chlsp._2104087_XOZZ_Green_Algae_2_samples_combined.p1, Chlsp._2006102_XOZZ_Green_Algae_2_samples_combined.p1, Chlsp._2006101_XOZZ_Green_Algae_2_samples_combined.p1																																	Lobseg_2034204_OFUE_Green_Algae.p2
N0.HOG0026774	OG0023271	n0																																		Chlsp._2006259_XOZZ_Green_Algae_2_samples_combined.p1, Chlsp._2095039_XOZZ_Green_Algae_2_samples_combined.p2, Chlsp._2006813_XOZZ_Green_Algae_2_samples_combined.p1, Chlsp._2012728_XOZZ_Green_Algae_2_samples_combined.p1, Chlsp._2012729_XOZZ_Green_Algae_2_samples_combined.p1, Chlsp._2006814_XOZZ_Green_Algae_2_samples_combined.p1, Chlsp._2008166_XOZZ_Green_Algae_2_samples_combined.p1
N0.HOG0026775	OG0023272	n0																																		Chlsp._2015544_XOZZ_Green_Algae_2_samples_combined.p1, Chlsp._2015546_XOZZ_Green_Algae_2_samples_combined.p1, Chlsp._2007422_XOZZ_Green_Algae_2_samples_combined.p1, Chlsp._2007420_XOZZ_Green_Algae_2_samples_combined.p1, Chlsp._2007421_XOZZ_Green_Algae_2_samples_combined.p1																			Eudele_2001825_RNAT_Green_Algae.p2																																																																																							Volglo_2037562_ISPU_Green_Algae.p1
N0.HOG0026776	OG0023273	n0																																		Chlsp._2013844_XOZZ_Green_Algae_2_samples_combined.p1, Chlsp._2102033_XOZZ_Green_Algae_2_samples_combined.p1, Chlsp._2020762_XOZZ_Green_Algae_2_samples_combined.p1, Chlsp._2008171_XOZZ_Green_Algae_2_samples_combined.p1, Chlsp._2008172_XOZZ_Green_Algae_2_samples_combined.p1																																																																Phalen_2046861_ZIVZ_Green_Algae.p1												Pteang_2048956_LNIL_Green_Algae.p1
N0.HOG0026777	OG0023274	n0																																		Chlsp._2009273_XOZZ_Green_Algae_2_samples_combined.p1, Chlsp._2101596_XOZZ_Green_Algae_2_samples_combined.p1, Chlsp._2106157_XOZZ_Green_Algae_2_samples_combined.p1, Chlsp._2017474_XOZZ_Green_Algae_2_samples_combined.p1, Chlsp._2017475_XOZZ_Green_Algae_2_samples_combined.p1	Chlsub_2088068_GFUR_Green_Algae.p1, Chlsub_2090722_GFUR_Green_Algae.p1
N0.HOG0026778	OG0023275	n0																																		Chlsp._2020803_XOZZ_Green_Algae_2_samples_combined.p1, Chlsp._2010645_XOZZ_Green_Algae_2_samples_combined.p1, Chlsp._2010646_XOZZ_Green_Algae_2_samples_combined.p3	Chlsub_2090488_GFUR_Green_Algae.p2																																																															Phalen_2033411_ZIVZ_Green_Algae.p3, Phalen_2045531_ZIVZ_Green_Algae.p1												Pteang_2050332_LNIL_Green_Algae.p2
N0.HOG0026779	OG0023276	n0																																		Chlsp._2091303_XOZZ_Green_Algae_2_samples_combined.p1, Chlsp._2011866_XOZZ_Green_Algae_2_samples_combined.p2	Chlsub_2087407_GFUR_Green_Algae.p1, Chlsub_2085777_GFUR_Green_Algae.p1																																																															Phalen_2043404_ZIVZ_Green_Algae.p1												Pteang_2043628_LNIL_Green_Algae.p1, Pteang_2042526_LNIL_Green_Algae.p5
N0.HOG0026780	OG0023277	n0																																		Chlsp._2019006_XOZZ_Green_Algae_2_samples_combined.p1, Chlsp._2019999_XOZZ_Green_Algae_2_samples_combined.p1, Chlsp._2018432_XOZZ_Green_Algae_2_samples_combined.p1, Chlsp._2019606_XOZZ_Green_Algae_2_samples_combined.p1, Chlsp._2014730_XOZZ_Green_Algae_2_samples_combined.p1, Chlsp._2014731_XOZZ_Green_Algae_2_samples_combined.p1	Chlsub_2019971_GFUR_Green_Algae.p1
N0.HOG0026781	OG0023278	n0																																		Chlsp._2018524_XOZZ_Green_Algae_2_samples_combined.p6																Ellmar_SRR3952294_Elliptochloris_marina_DRAP_k37_Locus_13230_Transcript_1_1.p2, Ellmar_SRR5133332_Elliptochloris_marina_DRAP_CL6057Contig1_1.p15																																																											Psepri_SRR11611235_Pseudochlorella_pringsheimii_DRAP_k25_Locus_1296_Transcript_9_1.p3																	Treann_2030925_NATT_Green_Algae.p2															Watren_k25_Locus_1796_Transcript_10_1.p22, Watren_k55_Locus_168_Transcript_3_1.p3
N0.HOG0026782	OG0023279	n0																																		Chlsp._2019174_XOZZ_Green_Algae_2_samples_combined.p3																					Gemsp._2025770_PFUD_Green_Algae.p1											Lobros_2009635_JKKI_Green_Algae.p4																																Phalen_2003488_ZIVZ_Green_Algae.p2			Pirsal_2001246_NQYP_Green_Algae.p1									Pteang_2045526_LNIL_Green_Algae.p2					Scosp._2023648_EGNB_Green_Algae.p1
N0.HOG0026783	OG0023280	n0																																		Chlsp._2102304_XOZZ_Green_Algae_2_samples_combined.p1, Chlsp._2112842_XOZZ_Green_Algae_2_samples_combined.p1, Chlsp._2105210_XOZZ_Green_Algae_2_samples_combined.p1, Chlsp._2106957_XOZZ_Green_Algae_2_samples_combined.p2, Chlsp._2118331_XOZZ_Green_Algae_2_samples_combined.p1, Chlsp._2019800_XOZZ_Green_Algae_2_samples_combined.p1, Chlsp._2094821_XOZZ_Green_Algae_2_samples_combined.p2
N0.HOG0026784	OG0023281	n0																																		Chlsp._2021812_XOZZ_Green_Algae_2_samples_combined.p1, Chlsp._2021813_XOZZ_Green_Algae_2_samples_combined.p1, Chlsp._2021075_XOZZ_Green_Algae_2_samples_combined.p1, Chlsp._2021076_XOZZ_Green_Algae_2_samples_combined.p1	Chlsub_2002204_GFUR_Green_Algae.p1, Chlsub_2091800_GFUR_Green_Algae.p1																																																																											Pteang_2051489_LNIL_Green_Algae.p1
N0.HOG0026785	OG0023282	n0																																		Chlsp._2022273_XOZZ_Green_Algae_2_samples_combined.p5											Dolten_2005131_XOAL_Green_Algae.p6, Dolten_2005132_XOAL_Green_Algae.p6					Ellmar_SRR3952294_Elliptochloris_marina_DRAP_k31_Locus_12378_Transcript_1_1.p2, Ellmar_SRR5133332_Elliptochloris_marina_DRAP_k43_Locus_12340_Transcript_1_1.p10																																																											Psepri_SRR11611235_Pseudochlorella_pringsheimii_DRAP_k25_Locus_4236_Transcript_1_1.p3																																Watren_k25_Locus_4763_Transcript_7_1.p17
N0.HOG0026786	OG0023283	n0																																		Chlsp._2022416_XOZZ_Green_Algae_2_samples_combined.p1, Chlsp._2102192_XOZZ_Green_Algae_2_samples_combined.p1																																Lobros_2006223_JKKI_Green_Algae.p2, Lobros_2050264_JKKI_Green_Algae.p1, Lobros_2053679_JKKI_Green_Algae.p1																												Peddup_3160954_JRDV_Green_Algae_3_samples_combined.p1, Peddup_3162598_JRDV_Green_Algae_3_samples_combined.p1
N0.HOG0026787	OG0023284	n0																																		Chlsp._2023813_XOZZ_Green_Algae_2_samples_combined.p1, Chlsp._2111154_XOZZ_Green_Algae_2_samples_combined.p1	Chlsub_2090487_GFUR_Green_Algae.p2, Chlsub_2020955_GFUR_Green_Algae.p1, Chlsub_2085003_GFUR_Green_Algae.p1, Chlsub_2011933_GFUR_Green_Algae.p1, Chlsub_2011934_GFUR_Green_Algae.p1
N0.HOG0026788	OG0023285	n0																																		Chlsp._2023863_XOZZ_Green_Algae_2_samples_combined.p1	Chlsub_2016976_GFUR_Green_Algae.p1, Chlsub_2089320_GFUR_Green_Algae.p1, Chlsub_2085221_GFUR_Green_Algae.p1, Chlsub_2020341_GFUR_Green_Algae.p1, Chlsub_2020599_GFUR_Green_Algae.p1, Chlsub_2086426_GFUR_Green_Algae.p1
N0.HOG0026789	OG0023286	n0																																		Chlsp._2117033_XOZZ_Green_Algae_2_samples_combined.p2, Chlsp._2024335_XOZZ_Green_Algae_2_samples_combined.p1												Dunsal_Dusal.0092s00011.1.v1.0, Dunsal_Dusal.1076s00003.1.v1.0	Dunter_2004141_WDWX_Green_Algae_UTEX_LB_1000.p1																				Lobseg_2038964_OFUE_Green_Algae.p2																				Ooggig_2039860_XDLL_Green_Algae.p2
N0.HOG0026790	OG0023287	n0																																		Chlsp._2109588_XOZZ_Green_Algae_2_samples_combined.p1, Chlsp._2090399_XOZZ_Green_Algae_2_samples_combined.p1, Chlsp._2024521_XOZZ_Green_Algae_2_samples_combined.p1, Chlsp._2100125_XOZZ_Green_Algae_2_samples_combined.p1																			Eudele_2044408_RNAT_Green_Algae.p1, Eudele_2002478_RNAT_Green_Algae.p2, Eudele_2002479_RNAT_Green_Algae.p1
N0.HOG0026791	OG0023288	n0																																		Chlsp._2024602_XOZZ_Green_Algae_2_samples_combined.p1																			Eudele_2042947_RNAT_Green_Algae.p1												Lepobo_2002460_ZNUM_Green_Algae.p1, Lepobo_2002461_ZNUM_Green_Algae.p2																																																																								Vitsp._2004961_QWRA_Green_Algae.p4	Volaur_2008264_POIR_Green_Algae_2_samples_combined.p1	Volcar_Vocar.0053s0044.1.v2.1
N0.HOG0026792	OG0023289	n0																																		Chlsp._2025506_XOZZ_Green_Algae_2_samples_combined.p2																Ellmar_SRR5133332_Elliptochloris_marina_DRAP_k25_Locus_7527_Transcript_1_1.p2																																																											Psepri_SRR11611236_Pseudochlorella_pringsheimii_DRAP_k25_Locus_1315_Transcript_1_1.p14, Psepri_SRR11611235_Pseudochlorella_pringsheimii_DRAP_CL1303Contig1_1.p8					Schdub_2036191_FMVB_Green_Algae.p3																											Watren_CL266Contig1_1.p11, Watren_k25_Locus_3692_Transcript_9_1.p4
N0.HOG0026793	OG0023290	n0																																		Chlsp._2026169_XOZZ_Green_Algae_2_samples_combined.p2	Chlsub_2009117_GFUR_Green_Algae.p1, Chlsub_2009118_GFUR_Green_Algae.p1																																								Monopi_2043826_BTFM_Green_Algae.p1																							Phalen_2008307_ZIVZ_Green_Algae.p1												Pteang_2006636_LNIL_Green_Algae.p2	Ptesp._2042125_ACRY_Green_Algae.p1
N0.HOG0026794	OG0023291	n0																																		Chlsp._2026777_XOZZ_Green_Algae_2_samples_combined.p5																Ellmar_SRR5133332_Elliptochloris_marina_DRAP_k25_Locus_39417_Transcript_1_1.p2																																				Oltvir_2030415_NSTT_Green_Algae_2_samples_combined.p1																							Psepri_SRR11611237_Pseudochlorella_pringsheimii_DRAP2_CL1209Contig1_1.p2																																Watren_k25_Locus_2522_Transcript_10_1.p7, Watren_k31_Locus_5607_Transcript_9_1.p5, Watren_k49_Locus_7656_Transcript_8_1.p4
N0.HOG0026795	OG0023292	n0																																		Chlsp._2097552_XOZZ_Green_Algae_2_samples_combined.p2																																																																											Psepri_SRR11611238_Pseudochlorella_pringsheimii_DRAP2_k25_Locus_2132_Transcript_1_1.p3	Pteang_2008858_LNIL_Green_Algae.p2																															Watren_CL1995Contig1_1.p19, Watren_k43_Locus_1538_Transcript_6_1.p10, Watren_k49_Locus_1715_Transcript_1_1.p14, Watren_k55_Locus_1817_Transcript_1_1.p12
N0.HOG0026796	OG0023293	n0																																		Chlsp._2099025_XOZZ_Green_Algae_2_samples_combined.p1											Dolten_2036083_XOAL_Green_Algae.p1																						Lobseg_2042181_OFUE_Green_Algae.p1																			Oltvir_2034329_NSTT_Green_Algae_2_samples_combined.p1																Plalae_2036796_CBNG_Green_Algae.p1							Psepri_SRR11611236_Pseudochlorella_pringsheimii_DRAP_k25_Locus_8291_Transcript_1_1.p2, Psepri_SRR11611238_Pseudochlorella_pringsheimii_DRAP2_k25_Locus_8447_Transcript_1_1.p1
N0.HOG0026797	OG0023294	n0																																		Chlsp._2101976_XOZZ_Green_Algae_2_samples_combined.p1	Chlsub_2083229_GFUR_Green_Algae.p1																																																			Oltvir_2034911_NSTT_Green_Algae_2_samples_combined.p1				Panmor_2006200_RYJX_Green_Algae.p2																					Ptesp._2033202_ACRY_Green_Algae.p2																											Volaur_2156655_POIR_Green_Algae_2_samples_combined.p1		Volglo_2035800_ISPU_Green_Algae.p1
N0.HOG0026798	OG0023295	n0																																		Chlsp._2102249_XOZZ_Green_Algae_2_samples_combined.p1				Chrzof_Cz04g06090.t1.v5.2.3																									Hetina_2026102_IRYH_Green_Algae.p1			Lobros_2052165_JKKI_Green_Algae.p2																												Peddup_3026402_JRDV_Green_Algae_3_samples_combined.p1																														Tetdim_2010311_PZIF_Green_Algae.p1														Volaur_2023974_POIR_Green_Algae_2_samples_combined.p1
N0.HOG0026799	OG0023296	n0																																		Chlsp._2102546_XOZZ_Green_Algae_2_samples_combined.p2		Chltug_2081604_UTRE_Green_Algae.p2																																																						Panmor_2055989_RYJX_Green_Algae.p1																												Steplu_2021792_ZLQE_Green_Algae.p2																			Vitsp._2054045_QWRA_Green_Algae.p2	Volaur_2161773_POIR_Green_Algae_2_samples_combined.p1		Volglo_2003823_ISPU_Green_Algae.p1
N0.HOG0026800	OG0023297	n0																																		Chlsp._2104174_XOZZ_Green_Algae_2_samples_combined.p1		Chltug_2007288_UTRE_Green_Algae.p4																	Eudele_2041113_RNAT_Green_Algae.p1				Gonpec_2003596_KUJU_Green_Algae.p2																																																																																	Volaur_2164563_POIR_Green_Algae_2_samples_combined.p1, Volaur_2161071_POIR_Green_Algae_2_samples_combined.p1		Volglo_2046481_ISPU_Green_Algae.p1
N0.HOG0026801	OG0023298	n0																																		Chlsp._2106558_XOZZ_Green_Algae_2_samples_combined.p2																		Ettole_2007475_EEJO_Green_Algae.p8, Ettole_2007477_EEJO_Green_Algae.p4			Gemsp._2033268_PFUD_Green_Algae.p2																																																						Psepri_SRR11611237_Pseudochlorella_pringsheimii_DRAP2_k25_Locus_4312_Transcript_1_1.p8															Tetdim_2009798_PZIF_Green_Algae.p1																	Watren_k25_Locus_223_Transcript_10_1.p5
N0.HOG0026802	OG0023299	n0																																		Chlsp._2107695_XOZZ_Green_Algae_2_samples_combined.p1																			Eudele_2055602_RNAT_Green_Algae.p1										Hetina_2005211_IRYH_Green_Algae.p1		Lepobo_2003292_ZNUM_Green_Algae.p1																															Pedtub_2005043_PUAN_Green_Algae.p2																																										Volaur_2042524_POIR_Green_Algae_2_samples_combined.p1		Volglo_2040586_ISPU_Green_Algae.p1
N0.HOG0026803	OG0023300	n0																																		Chlsp._2110643_XOZZ_Green_Algae_2_samples_combined.p1	Chlsub_2085468_GFUR_Green_Algae.p1																		Eudele_2050281_RNAT_Green_Algae.p1																																													Phalen_2049558_ZIVZ_Green_Algae.p1													Ptesp._2037891_ACRY_Green_Algae.p1																											Volaur_2029394_POIR_Green_Algae_2_samples_combined.p1		Volglo_2035060_ISPU_Green_Algae.p1
N0.HOG0026804	OG0023301	n0																																		Chlsp._2111731_XOZZ_Green_Algae_2_samples_combined.p1		Chltug_2007628_UTRE_Green_Algae.p3, Chltug_2081693_UTRE_Green_Algae.p2																															Lobseg_2042981_OFUE_Green_Algae.p2, Lobseg_2008272_OFUE_Green_Algae.p2																				Ooggig_2043942_XDLL_Green_Algae.p2, Ooggig_2009223_XDLL_Green_Algae.p1
N0.HOG0026805	OG0023302	n0																																		Chlsp._2112564_XOZZ_Green_Algae_2_samples_combined.p1	Chlsub_2086535_GFUR_Green_Algae.p1																															Lobros_2048150_JKKI_Green_Algae.p1																																Phalen_2038389_ZIVZ_Green_Algae.p1												Pteang_2007619_LNIL_Green_Algae.p1, Pteang_2051541_LNIL_Green_Algae.p1	Ptesp._2003948_ACRY_Green_Algae.p2
N0.HOG0026806	OG0023303	n0																																		Chlsp._2113193_XOZZ_Green_Algae_2_samples_combined.p1	Chlsub_2008331_GFUR_Green_Algae.p1, Chlsub_2008332_GFUR_Green_Algae.p1	Chltug_2080357_UTRE_Green_Algae.p3																															Lobseg_2006949_OFUE_Green_Algae.p1																															Phalen_2038311_ZIVZ_Green_Algae.p3													Ptesp._2031735_ACRY_Green_Algae.p2
N0.HOG0026807	OG0023304	n0																																		Chlsp._2116220_XOZZ_Green_Algae_2_samples_combined.p1																																Lobros_2007315_JKKI_Green_Algae.p1											MyrbisSAG2043_jg6339.t1, MyrbisSAG2043_jg1875.t1, MyrbisSAG2043_jg10073.t1, MyrbisSAG2043_jg1068.t1, MyrbisSAG2043_jg3991.t1
N0.HOG0026808	OG0023305	n0																																			Chlsub_2000336_GFUR_Green_Algae.p1												Dunter_2005741_WDWX_Green_Algae_UTEX_LB_1000.p1						Eudele_2055023_RNAT_Green_Algae.p1				Gonpec_2046813_KUJU_Green_Algae.p1						Hetina_2000752_IRYH_Green_Algae.p1																											Panmor_2060297_RYJX_Green_Algae.p1																																															Vitsp._2000700_QWRA_Green_Algae.p1
N0.HOG0026809	OG0023306	n0																																			Chlsub_2001082_GFUR_Green_Algae.p1															Ellmar_SRR3952294_Elliptochloris_marina_DRAP_CL2081Contig1_1.p2																																																											Psepri_SRR11611238_Pseudochlorella_pringsheimii_DRAP2_k25_Locus_5715_Transcript_1_1.p1, Psepri_SRR11611237_Pseudochlorella_pringsheimii_DRAP2_k65_Locus_10210_Transcript_1_1.p1, Psepri_SRR11611237_Pseudochlorella_pringsheimii_DRAP2_k69_Locus_10631_Transcript_1_1.p2																													Volaur_2007390_POIR_Green_Algae_2_samples_combined.p1			Watren_k25_Locus_6108_Transcript_5_1.p1
N0.HOG0026810	OG0023307	n0																																			Chlsub_2003112_GFUR_Green_Algae.p1, Chlsub_2003113_GFUR_Green_Algae.p1, Chlsub_2018127_GFUR_Green_Algae.p1, Chlsub_2010825_GFUR_Green_Algae.p1, Chlsub_2010826_GFUR_Green_Algae.p1																																																											Peddup_3171169_JRDV_Green_Algae_3_samples_combined.p1																					Scosp._2027901_EGNB_Green_Algae.p1
N0.HOG0026811	OG0023308	n0																																			Chlsub_2005180_GFUR_Green_Algae.p1																		Eudele_2054974_RNAT_Green_Algae.p1										Hetina_2005343_IRYH_Green_Algae.p3, Hetina_2005344_IRYH_Green_Algae.p2																											Panmor_2048077_RYJX_Green_Algae.p1																																															Vitsp._2047081_QWRA_Green_Algae.p1	Volaur_2161966_POIR_Green_Algae_2_samples_combined.p1
N0.HOG0026812	OG0023309	n0																																			Chlsub_2013985_GFUR_Green_Algae.p1, Chlsub_2083538_GFUR_Green_Algae.p2, Chlsub_2008719_GFUR_Green_Algae.p1, Chlsub_2008720_GFUR_Green_Algae.p1, Chlsub_2085449_GFUR_Green_Algae.p1, Chlsub_2082551_GFUR_Green_Algae.p1, Chlsub_2088999_GFUR_Green_Algae.p1
N0.HOG0026813	OG0023310	n0																																			Chlsub_2010160_GFUR_Green_Algae.p2																																																																																												Trearb_2004642_NKXU_Green_Algae.p3														Watren_k25_Locus_1248_Transcript_23_1.p5, Watren_k37_Locus_1195_Transcript_14_1.p7, Watren_k65_Locus_1488_Transcript_9_1.p5, Watren_k69_Locus_1498_Transcript_8_1.p5, Watren_k49_Locus_7288_Transcript_2_1.p2
N0.HOG0026814	OG0023311	n0																																			Chlsub_2014200_GFUR_Green_Algae.p1																															Lobros_2007151_JKKI_Green_Algae.p3	Lobseg_2001104_OFUE_Green_Algae.p1, Lobseg_2001105_OFUE_Green_Algae.p1, Lobseg_2003162_OFUE_Green_Algae.p2																				Ooggig_2001082_XDLL_Green_Algae.p1, Ooggig_2003173_XDLL_Green_Algae.p1
N0.HOG0026815	OG0023312	n0																																			Chlsub_2016399_GFUR_Green_Algae.p1															Ellmar_SRR5133332_Elliptochloris_marina_DRAP_k25_Locus_34178_Transcript_3_1.p6	Erevir_2134601_MNCB_Green_Algae.p2				Gemsp._2030859_PFUD_Green_Algae.p3																								Neocsp._2028728_USIX_Green_Algae.p1																														Psepri_SRR11611237_Pseudochlorella_pringsheimii_DRAP2_CL965Contig1_1.p4, Psepri_SRR11611237_Pseudochlorella_pringsheimii_DRAP2_k55_Locus_671_Transcript_1_1.p1
N0.HOG0026816	OG0023313	n0																																			Chlsub_2020876_GFUR_Green_Algae.p1																															Lobros_2057060_JKKI_Green_Algae.p1, Lobros_2044625_JKKI_Green_Algae.p2	Lobseg_2039601_OFUE_Green_Algae.p1, Lobseg_2046989_OFUE_Green_Algae.p1																				Ooggig_2040779_XDLL_Green_Algae.p1, Ooggig_2049303_XDLL_Green_Algae.p1
N0.HOG0026817	OG0023314	n0																																			Chlsub_2085512_GFUR_Green_Algae.p1											Dunsal_Dusal.0240s00006.1.v1.0	Dunter_2036747_WDWX_Green_Algae_UTEX_LB_1000.p1																		Lepobo_2025758_ZNUM_Green_Algae.p1																														Pedmin_2021438_RRSV_Green_Algae.p1	Pedtub_2017976_PUAN_Green_Algae.p1, Pedtub_2003462_PUAN_Green_Algae.p1
N0.HOG0026818	OG0023315	n0																																			Chlsub_2091513_GFUR_Green_Algae.p2																																																															Phalen_2002372_ZIVZ_Green_Algae.p1, Phalen_2002371_ZIVZ_Green_Algae.p2, Phalen_2002374_ZIVZ_Green_Algae.p2, Phalen_2002373_ZIVZ_Green_Algae.p2												Pteang_2040921_LNIL_Green_Algae.p4	Ptesp._2033279_ACRY_Green_Algae.p1
N0.HOG0026819	OG0023316	n0																																			Chlsub_2092780_GFUR_Green_Algae.p1				Claglo_2038303_VBLH_Green_Algae.p1																																				Monopi_2047537_BTFM_Green_Algae.p1																								Picsal_2001160_TGNL_Green_Algae.p1										Psepri_SRR11611236_Pseudochlorella_pringsheimii_DRAP_k49_Locus_4618_Transcript_1_1.p2, Psepri_SRR11611236_Pseudochlorella_pringsheimii_DRAP_k61_Locus_4749_Transcript_1_1.p2, Psepri_SRR11611237_Pseudochlorella_pringsheimii_DRAP2_k43_Locus_5827_Transcript_1_1.p2
N0.HOG0026820	OG0023317	n0																																				Chltug_2005333_UTRE_Green_Algae.p1, Chltug_2005334_UTRE_Green_Algae.p1, Chltug_2017784_UTRE_Green_Algae.p1, Chltug_2017437_UTRE_Green_Algae.p1, Chltug_2075212_UTRE_Green_Algae.p1, Chltug_2082652_UTRE_Green_Algae.p1, Chltug_2090532_UTRE_Green_Algae.p1
N0.HOG0026821	OG0023318	n0																																				Chltug_2069179_UTRE_Green_Algae.p2, Chltug_2079665_UTRE_Green_Algae.p2, Chltug_2069283_UTRE_Green_Algae.p1, Chltug_2077310_UTRE_Green_Algae.p2, Chltug_2073614_UTRE_Green_Algae.p1, Chltug_2005488_UTRE_Green_Algae.p1, Chltug_2078088_UTRE_Green_Algae.p1
N0.HOG0026822	OG0023319	n0																																				Chltug_2006087_UTRE_Green_Algae.p1																																																																									Psepri_SRR11611235_Pseudochlorella_pringsheimii_DRAP_k43_Locus_1521_Transcript_2_1.p2, Psepri_SRR11611238_Pseudochlorella_pringsheimii_DRAP2_k25_Locus_5602_Transcript_3_1.p2, Psepri_SRR11611235_Pseudochlorella_pringsheimii_DRAP_k25_Locus_1446_Transcript_7_1.p3, Psepri_SRR11611237_Pseudochlorella_pringsheimii_DRAP2_k65_Locus_3421_Transcript_1_1.p6, Psepri_SRR11611235_Pseudochlorella_pringsheimii_DRAP_k25_Locus_1446_Transcript_7_1.p5, Psepri_SRR11611237_Pseudochlorella_pringsheimii_DRAP2_k65_Locus_3421_Transcript_1_1.p4
N0.HOG0026823	OG0023320	n0																																				Chltug_2017520_UTRE_Green_Algae.p2, Chltug_2089546_UTRE_Green_Algae.p1, Chltug_2011872_UTRE_Green_Algae.p1, Chltug_2071218_UTRE_Green_Algae.p2, Chltug_2017520_UTRE_Green_Algae.p1, Chltug_2006150_UTRE_Green_Algae.p2, Chltug_2076363_UTRE_Green_Algae.p3
N0.HOG0026824	OG0023321	n0																																				Chltug_2009951_UTRE_Green_Algae.p1, Chltug_2078590_UTRE_Green_Algae.p2, Chltug_2069716_UTRE_Green_Algae.p1, Chltug_2010441_UTRE_Green_Algae.p1, Chltug_2067864_UTRE_Green_Algae.p1, Chltug_2071549_UTRE_Green_Algae.p2, Chltug_2079655_UTRE_Green_Algae.p1
N0.HOG0026825	OG0023322	n0																																				Chltug_2010855_UTRE_Green_Algae.p1										Dunsal_Dusal.0078s00009.1.v1.0	Dunter_2037904_WDWX_Green_Algae_UTEX_LB_1000.p1	Dunvir_2030603_SYJM_Green_Algae.p1															Hetina_2024473_IRYH_Green_Algae.p1																																			Phalen_2044801_ZIVZ_Green_Algae.p1												Pteang_2008241_LNIL_Green_Algae.p1
N0.HOG0026826	OG0023323	n0																																				Chltug_2011956_UTRE_Green_Algae.p3														Ellmar_SRR5133332_Elliptochloris_marina_DRAP_k25_Locus_31717_Transcript_1_1.p4, Ellmar_SRR3952294_Elliptochloris_marina_DRAP_k25_Locus_13938_Transcript_1_1.p3																																																											Psepri_SRR11611237_Pseudochlorella_pringsheimii_DRAP2_k25_Locus_3782_Transcript_1_1.p3, Psepri_SRR11611237_Pseudochlorella_pringsheimii_DRAP2_k25_Locus_3782_Transcript_1_1.p2																																Watren_k69_Locus_13700_Transcript_1_1.p3, Watren_k55_Locus_2194_Transcript_7_1.p6
N0.HOG0026827	OG0023324	n0																																				Chltug_2012524_UTRE_Green_Algae.p6, Chltug_2012525_UTRE_Green_Algae.p2																Ettole_2008923_EEJO_Green_Algae.p4																																																									Psepri_SRR11611235_Pseudochlorella_pringsheimii_DRAP_k55_Locus_131_Transcript_1_1.p3																																Watren_k25_Locus_1157_Transcript_4_1.p41, Watren_k31_Locus_1149_Transcript_12_1.p33, Watren_k49_Locus_8146_Transcript_4_1.p5
N0.HOG0026828	OG0023325	n0																																				Chltug_2017484_UTRE_Green_Algae.p8														Ellmar_SRR3952294_Elliptochloris_marina_DRAP_k43_Locus_8032_Transcript_1_1.p1, Ellmar_SRR5133332_Elliptochloris_marina_DRAP_k31_Locus_5122_Transcript_3_1.p6																																																											Psepri_SRR11611237_Pseudochlorella_pringsheimii_DRAP2_k43_Locus_2922_Transcript_6_1.p8																																Watren_CL2012Contig1_1.p23, Watren_k55_Locus_3181_Transcript_6_1.p25, Watren_k65_Locus_3350_Transcript_1_1.p23
N0.HOG0026829	OG0023326	n0																																				Chltug_2017826_UTRE_Green_Algae.p6														Ellmar_SRR5133332_Elliptochloris_marina_DRAP_k37_Locus_7682_Transcript_4_1.p10							Gonpec_2001065_KUJU_Green_Algae.p4																											Oedcar_2080089_DVYE_Green_Algae.p3																									Psepri_SRR11611235_Pseudochlorella_pringsheimii_DRAP_k25_Locus_1846_Transcript_3_1.p3, Psepri_SRR11611236_Pseudochlorella_pringsheimii_DRAP_k49_Locus_11639_Transcript_1_1.p4																																Watren_k55_Locus_8032_Transcript_1_1.p3
N0.HOG0026830	OG0023327	n0																																				Chltug_2018127_UTRE_Green_Algae.p1														Ellmar_SRR5133332_Elliptochloris_marina_DRAP_k25_Locus_34641_Transcript_1_1.p1																																																																		Speexs_2023350_MXDS_Green_Algae.p1				Stihel_2006757_JMUI_Green_Algae.p7																					Watren_k25_Locus_585_Transcript_32_1.p16, Watren_k37_Locus_544_Transcript_25_1.p16, Watren_k49_Locus_846_Transcript_1_1.p8
N0.HOG0026831	OG0023328	n0																																				Chltug_2068900_UTRE_Green_Algae.p2																	Eudele_2042473_RNAT_Green_Algae.p1, Eudele_2051719_RNAT_Green_Algae.p2										Hetina_2036679_IRYH_Green_Algae.p1																											Panmor_2046096_RYJX_Green_Algae.p1																																		Tetdim_2053138_PZIF_Green_Algae.p1														Volaur_2162154_POIR_Green_Algae_2_samples_combined.p1
N0.HOG0026832	OG0023329	n0																																				Chltug_2072729_UTRE_Green_Algae.p1	Chlvar_gw1.22.199.1						Codfra_2020564_GYBH_Green_Algae.p1		Dolten_2035745_XOAL_Green_Algae.p2														Hafret_2009293_FXHG_Green_Algae.p2						Lepobo_2016196_ZNUM_Green_Algae.p2										Monopi_2048504_BTFM_Green_Algae.p1
N0.HOG0026833	OG0023330	n0																																					Chlvar_IGS.gm_10_00023																		Gemsp._2030718_PFUD_Green_Algae.p1, Gemsp._2032244_PFUD_Green_Algae.p1																																																						Psepri_SRR11611235_Pseudochlorella_pringsheimii_DRAP_k37_Locus_1534_Transcript_2_1.p1, Psepri_SRR11611238_Pseudochlorella_pringsheimii_DRAP2_k31_Locus_3296_Transcript_2_1.p1																					TrespOTU5_jg313.t1	TrespTZW2008_jg10451.t1
N0.HOG0026834	OG0023331	n0																																					Chlvar_IGS.gm_10_00102, Chlvar_IGS.gm_17_00005, Chlvar_IGS.gm_39_00001, Chlvar_IGS.gm_39_00019																																Miccon24180_rna-gnl|WGS_LHPF|mrna.C2E20_7304B																																								Psepri_SRR11611235_Pseudochlorella_pringsheimii_DRAP_k61_Locus_9182_Transcript_1_1.p1, Psepri_SRR11611236_Pseudochlorella_pringsheimii_DRAP_k25_Locus_5508_Transcript_1_1.p1
N0.HOG0026835	OG0023332	n0																																					Chlvar_IGS.gm_17_00045															Ettole_2002926_EEJO_Green_Algae.p1																	Miccon24180_rna-gnl|WGS_LHPF|mrna.C2E20_2604																																								Psepri_SRR11611237_Pseudochlorella_pringsheimii_DRAP2_CL96Contig1_1.p3, Psepri_SRR11611237_Pseudochlorella_pringsheimii_DRAP2_CL96Contig1_1.p4, Psepri_SRR11611235_Pseudochlorella_pringsheimii_DRAP_k37_Locus_569_Transcript_9_1.p1, Psepri_SRR11611238_Pseudochlorella_pringsheimii_DRAP2_CL360Contig1_1.p2
N0.HOG0026836	OG0023333	n0																																					Chlvar_IGS.gm_17_00258															Ettole_2003300_EEJO_Green_Algae.p2, Ettole_2003300_EEJO_Green_Algae.p1, Ettole_2003301_EEJO_Green_Algae.p1, Ettole_2038797_EEJO_Green_Algae.p1																	Miccon24180_rna-gnl|WGS_LHPF|mrna.C2E20_2652																																								Psepri_SRR11611236_Pseudochlorella_pringsheimii_DRAP_k25_Locus_7679_Transcript_1_1.p2
N0.HOG0026837	OG0023334	n0																																					Chlvar_IGS.gm_2_00440															Ettole_2011703_EEJO_Green_Algae.p1			Gemsp._2002532_PFUD_Green_Algae.p2, Gemsp._2002533_PFUD_Green_Algae.p1		Gonpec_2036106_KUJU_Green_Algae.p1												Miccon24180_rna-gnl|WGS_LHPF|mrna.C2E20_2875A																																								Psepri_SRR11611236_Pseudochlorella_pringsheimii_DRAP_k25_Locus_83_Transcript_9_1.p7
N0.HOG0026838	OG0023335	n0																																					Chlvar_estExt_fgenesh3_pg.C_230012, Chlvar_IGS.gm_7_00026															Ettole_2011124_EEJO_Green_Algae.p1, Ettole_2039882_EEJO_Green_Algae.p1, Ettole_2006935_EEJO_Green_Algae.p1, Ettole_2007392_EEJO_Green_Algae.p1, Ettole_2007393_EEJO_Green_Algae.p1
N0.HOG0026839	OG0023336	n0																																					Chlvar_IGS.gm_34_00045															Ettole_2000108_EEJO_Green_Algae.p1, Ettole_2008872_EEJO_Green_Algae.p2																	Miccon24180_rna-gnl|WGS_LHPF|mrna.C2E20_8324																																								Psepri_SRR11611235_Pseudochlorella_pringsheimii_DRAP_k49_Locus_4005_Transcript_1_1.p2, Psepri_SRR11611237_Pseudochlorella_pringsheimii_DRAP2_k61_Locus_3168_Transcript_3_1.p4, Psepri_SRR11611236_Pseudochlorella_pringsheimii_DRAP_CL781Contig1_1.p3
N0.HOG0026840	OG0023337	n0																																					Chlvar_IGS.gm_8_00040																																																																								Psepri_SRR11611238_Pseudochlorella_pringsheimii_DRAP2_k31_Locus_444_Transcript_1_1.p2, Psepri_SRR11611238_Pseudochlorella_pringsheimii_DRAP2_k31_Locus_444_Transcript_1_1.p3, Psepri_SRR11611236_Pseudochlorella_pringsheimii_DRAP_k43_Locus_2951_Transcript_2_1.p4, Psepri_SRR11611236_Pseudochlorella_pringsheimii_DRAP_k43_Locus_2951_Transcript_2_1.p3, Psepri_SRR11611237_Pseudochlorella_pringsheimii_DRAP2_k31_Locus_701_Transcript_7_1.p1					Schdub_2032439_FMVB_Green_Algae.p2
N0.HOG0026841	OG0023338	n0																																					Chlvar_fgenesh3_pg.C_scaffold_8000132															Ettole_2012020_EEJO_Green_Algae.p2																	Miccon24180_rna-gnl|WGS_LHPF|mrna.C2E20_6182																						Parkes_jg6195.t1																		Psepri_SRR11611235_Pseudochlorella_pringsheimii_DRAP_CL1054Contig1_1.p1, Psepri_SRR11611235_Pseudochlorella_pringsheimii_DRAP_CL1054Contig1_1.p5, Psepri_SRR11611235_Pseudochlorella_pringsheimii_DRAP_CL279Contig1_1.p1
N0.HOG0026842	OG0023339	n0																																					Chlvar_fgenesh3_pg.C_scaffold_9000131																																Miccon24180_rna-gnl|WGS_LHPF|mrna.C2E20_4627, Miccon24180_rna-gnl|WGS_LHPF|mrna.C2E20_8705, Miccon24180_rna-gnl|WGS_LHPF|mrna.C2E20_6966, Miccon24180_rna-gnl|WGS_LHPF|mrna.C2E20_6964, Miccon24180_rna-gnl|WGS_LHPF|mrna.C2E20_6965																						Parkes_jg6105.t1
N0.HOG0026843	OG0023340	n0																																						Chrzof_Cz01g03270.t1.v5.2.3													Erevir_2012203_MNCB_Green_Algae.p1, Erevir_2012204_MNCB_Green_Algae.p1																																	Oedcar_2076591_DVYE_Green_Algae.p1																																																				Urosp._2037069_ISGT_Green_Algae.p1					Watren_k65_Locus_2111_Transcript_2_1.p1, Watren_k65_Locus_7576_Transcript_1_1.p2
N0.HOG0026844	OG0023341	n0																																						Chrzof_Cz02g23120.t1.v5.2.3, Chrzof_Cz02g27220.t1.v5.2.3, Chrzof_Cz02g26190.t1.v5.2.3, Chrzof_Cz11g07040.t1.v5.2.3, Chrzof_Cz13g17130.t1.v5.2.3, Chrzof_Cz02g23110.t1.v5.2.3, Chrzof_Cz01g36110.t1.v5.2.3
N0.HOG0026845	OG0023342	n0																																						Chrzof_Cz16g05250.t1.v5.2.3, Chrzof_Cz07g10150.t1.v5.2.3, Chrzof_Cz06g02210.t1.v5.2.3, Chrzof_Cz02g39030.t1.v5.2.3, Chrzof_Cz07g01010.t1.v5.2.3, Chrzof_Cz14g10280.t1.v5.2.3, Chrzof_Cz11g28050.t1.v5.2.3
N0.HOG0026846	OG0023343	n0																																						Chrzof_Cz03g24100.t1.v5.2.3, Chrzof_Cz08g19290.t1.v5.2.3, Chrzof_Cz03g24130.t1.v5.2.3, Chrzof_Cz09g07240.t1.v5.2.3, Chrzof_Cz12g04100.t1.v5.2.3, Chrzof_Cz16g16080.t1.v5.2.3, Chrzof_Cz17g09010.t1.v5.2.3
N0.HOG0026847	OG0023344	n0																																						Chrzof_Cz03g37240.t1.v5.2.3																					Hafret_2011466_FXHG_Green_Algae.p1																									Oedcar_2073727_DVYE_Green_Algae.p1	Oedfov_2054966_SDPC_Green_Algae.p1									Peddup_3162304_JRDV_Green_Algae_3_samples_combined.p1, Peddup_3008222_JRDV_Green_Algae_3_samples_combined.p1, Peddup_3141721_JRDV_Green_Algae_3_samples_combined.p1
N0.HOG0026848	OG0023345	n0																																						Chrzof_Cz07g08270.t1.v5.2.3, Chrzof_Cz11g21040.t1.v5.2.3, Chrzof_Cz05g03110.t1.v5.2.3, Chrzof_Cz05g03130.t1.v5.2.3, Chrzof_Cz07g09160.t1.v5.2.3, Chrzof_Cz17g12040.t1.v5.2.3, Chrzof_Cz17g12110.t1.v5.2.3
N0.HOG0026849	OG0023346	n0																																						Chrzof_Cz05g04270.t1.v5.2.3, Chrzof_Cz06g22270.t1.v5.2.3, Chrzof_Cz09g24200.t1.v5.2.3, Chrzof_UNPLg00693.t1.v5.2.3, Chrzof_Cz06g27190.t1.v5.2.3, Chrzof_Cz15g18070.t1.v5.2.3, Chrzof_Cz15g18120.t1.v5.2.3
N0.HOG0026850	OG0023347	n0																																						Chrzof_Cz11g13180.t1.v5.2.3, Chrzof_Cz08g17110.t1.v5.2.3, Chrzof_Cz11g13170.t1.v5.2.3, Chrzof_Cz11g13130.t1.v5.2.3, Chrzof_Cz11g14030.t1.v5.2.3																																																																								Pteang_2003920_LNIL_Green_Algae.p1														Tetdim_2051954_PZIF_Green_Algae.p1
N0.HOG0026851	OG0023348	n0																																						Chrzof_Cz11g09190.t1.v5.2.3								Dunsal_Dusal.0062s00017.1.v1.0	Dunter_2040198_WDWX_Green_Algae_UTEX_LB_1000.p1										Gonpec_2035799_KUJU_Green_Algae.p1																																	Panmor_2008571_RYJX_Green_Algae.p1, Panmor_2004323_RYJX_Green_Algae.p1																																																		Volglo_2008524_ISPU_Green_Algae.p2
N0.HOG0026852	OG0023349	n0																																						Chrzof_Cz15g00080.t1.v5.2.3																																Mickue_2035843_EATP_Green_Algae_2_samples_combined.p1						MyrbiaSAG882_CL1287Contig1_1.p2								Oedcar_2003031_DVYE_Green_Algae.p1, Oedcar_2003032_DVYE_Green_Algae.p1	Oedfov_2060181_SDPC_Green_Algae.p1											Pedtub_2016011_PUAN_Green_Algae.p1
N0.HOG0026853	OG0023350	n0																																						Chrzof_Cz16g04010.t1.v5.2.3																																				Monneg_rna-XM_014048972.1, Monneg_rna-XM_014045695.1, Monneg_rna-XM_014045694.1, Monneg_rna-XM_014037299.1	Monopi_2045504_BTFM_Green_Algae.p1																																																	Tetdim_2002061_PZIF_Green_Algae.p2
N0.HOG0026854	OG0023351	n0																																						Chrzof_Cz18g04060.t1.v5.2.3, Chrzof_Cz18g04100.t1.v5.2.3			CocpriSAG2167_jg3469.t1	CocsubC169_rna-gnl|jgi|COCSUDRAFT_mRNA44361, CocsubC169_rna-gnl|jgi|COCSUDRAFT_mRNA58584							EllbilSAG24580_jg7183.t1, EllbilSAG24580_jg7184.t1
N0.HOG0026855	OG0023352	n0																																							Claglo_2001252_VBLH_Green_Algae.p1, Claglo_2001253_VBLH_Green_Algae.p1											Ellmar_SRR5133332_Elliptochloris_marina_DRAP_k25_Locus_10100_Transcript_1_1.p1																																																											Psepri_SRR11611238_Pseudochlorella_pringsheimii_DRAP2_k43_Locus_3372_Transcript_1_1.p6																																Watren_k25_Locus_2192_Transcript_2_1.p5, Watren_k37_Locus_2183_Transcript_6_1.p4, Watren_k43_Locus_2184_Transcript_6_1.p4
N0.HOG0026856	OG0023353	n0																																							Claglo_2002138_VBLH_Green_Algae.p1																																																											Phalen_2008414_ZIVZ_Green_Algae.p4												Pteang_2049213_LNIL_Green_Algae.p1	Ptesp._2032840_ACRY_Green_Algae.p3, Ptesp._2034519_ACRY_Green_Algae.p1, Ptesp._2030190_ACRY_Green_Algae.p2, Ptesp._2034789_ACRY_Green_Algae.p1
N0.HOG0026857	OG0023354	n0																																							Claglo_2004061_VBLH_Green_Algae.p2																																																																						Psepri_SRR11611236_Pseudochlorella_pringsheimii_DRAP_k37_Locus_805_Transcript_1_1.p3, Psepri_SRR11611238_Pseudochlorella_pringsheimii_DRAP2_k25_Locus_1364_Transcript_4_1.p9																																Watren_k25_Locus_819_Transcript_18_1.p5, Watren_k37_Locus_1433_Transcript_11_1.p5, Watren_k55_Locus_643_Transcript_23_1.p5, Watren_k43_Locus_1420_Transcript_5_1.p5
N0.HOG0026858	OG0023355	n0																																							Claglo_2005886_VBLH_Green_Algae.p2												Erevir_2034502_MNCB_Green_Algae.p1																																							Panmor_2002492_RYJX_Green_Algae.p1																			Psepri_SRR11611235_Pseudochlorella_pringsheimii_DRAP_CL1340Contig1_1.p3																																Watren_k25_Locus_1007_Transcript_20_1.p17, Watren_k31_Locus_1003_Transcript_19_1.p17, Watren_k61_Locus_1155_Transcript_10_1.p15
N0.HOG0026859	OG0023356	n0																																							Claglo_2008102_VBLH_Green_Algae.p1											Ellmar_SRR5133332_Elliptochloris_marina_DRAP_k25_Locus_23535_Transcript_1_1.p3																																																											Psepri_SRR11611238_Pseudochlorella_pringsheimii_DRAP2_k25_Locus_1829_Transcript_3_1.p3							Speexs_2021357_MXDS_Green_Algae.p3																									Watren_k25_Locus_3838_Transcript_15_1.p3, Watren_k31_Locus_3953_Transcript_9_1.p3, Watren_k55_Locus_6634_Transcript_8_1.p3
N0.HOG0026860	OG0023357	n0																																							Claglo_2008510_VBLH_Green_Algae.p1											Ellmar_SRR3952294_Elliptochloris_marina_DRAP_k25_Locus_6680_Transcript_1_1.p4																																																																																											Watren_CL59Contig1_1.p24, Watren_CL59Contig2_1.p22, Watren_k37_Locus_1658_Transcript_10_1.p12, Watren_k49_Locus_1780_Transcript_5_1.p4, Watren_k69_Locus_7635_Transcript_1_1.p1
N0.HOG0026861	OG0023358	n0																																							Claglo_2010933_VBLH_Green_Algae.p1																																				Monopi_2001490_BTFM_Green_Algae.p2																																		Psepri_SRR11611238_Pseudochlorella_pringsheimii_DRAP2_k43_Locus_3957_Transcript_3_1.p4																																Watren_k25_Locus_2771_Transcript_8_1.p8, Watren_k43_Locus_2859_Transcript_2_1.p9, Watren_k49_Locus_3125_Transcript_4_1.p5, Watren_k55_Locus_3321_Transcript_2_1.p5
N0.HOG0026862	OG0023359	n0																																							Claglo_2011197_VBLH_Green_Algae.p4											Ellmar_SRR5133332_Elliptochloris_marina_DRAP_k25_Locus_22525_Transcript_1_1.p2																																																											Psepri_SRR11611235_Pseudochlorella_pringsheimii_DRAP_k55_Locus_940_Transcript_3_1.p21, Psepri_SRR11611237_Pseudochlorella_pringsheimii_DRAP2_k43_Locus_551_Transcript_3_1.p6																																Watren_k31_Locus_2953_Transcript_15_1.p4, Watren_k61_Locus_3531_Transcript_8_1.p4, Watren_k65_Locus_3643_Transcript_4_1.p3
N0.HOG0026863	OG0023360	n0																																							Claglo_2011532_VBLH_Green_Algae.p1																																								Neocsp._2000031_USIX_Green_Algae.p4																														Psepri_SRR11611237_Pseudochlorella_pringsheimii_DRAP2_k25_Locus_2205_Transcript_5_1.p8, Psepri_SRR11611238_Pseudochlorella_pringsheimii_DRAP2_k25_Locus_232_Transcript_1_1.p13																																Watren_CL160Contig2_1.p8, Watren_CL534Contig1_1.p6, Watren_k25_Locus_3488_Transcript_17_1.p14
N0.HOG0026864	OG0023361	n0																																							Claglo_2011884_VBLH_Green_Algae.p3											Ellmar_SRR3952294_Elliptochloris_marina_DRAP_k43_Locus_12488_Transcript_1_1.p5																																																											Psepri_SRR11611235_Pseudochlorella_pringsheimii_DRAP_k25_Locus_3064_Transcript_1_1.p2, Psepri_SRR11611235_Pseudochlorella_pringsheimii_DRAP_k69_Locus_3709_Transcript_6_1.p4																																Watren_k25_Locus_457_Transcript_15_1.p6, Watren_k43_Locus_2544_Transcript_8_1.p3, Watren_k61_Locus_515_Transcript_4_1.p3
N0.HOG0026865	OG0023362	n0																																							Claglo_2012356_VBLH_Green_Algae.p1																																																								Pedmin_2004416_RRSV_Green_Algae.p5														Psepri_SRR11611238_Pseudochlorella_pringsheimii_DRAP2_k25_Locus_3244_Transcript_2_1.p16, Psepri_SRR11611237_Pseudochlorella_pringsheimii_DRAP2_k31_Locus_2381_Transcript_9_1.p4, Psepri_SRR11611237_Pseudochlorella_pringsheimii_DRAP2_k49_Locus_1702_Transcript_3_1.p1, Psepri_SRR11611238_Pseudochlorella_pringsheimii_DRAP2_k49_Locus_1717_Transcript_3_1.p2, Psepri_SRR11611236_Pseudochlorella_pringsheimii_DRAP_k31_Locus_607_Transcript_8_1.p3
N0.HOG0026866	OG0023363	n0																																							Claglo_2039306_VBLH_Green_Algae.p1											Ellmar_SRR5133332_Elliptochloris_marina_DRAP_k37_Locus_2803_Transcript_1_1.p2																																																											Psepri_SRR11611235_Pseudochlorella_pringsheimii_DRAP_CL226Contig1_1.p7, Psepri_SRR11611238_Pseudochlorella_pringsheimii_DRAP2_k37_Locus_979_Transcript_1_1.p5, Psepri_SRR11611235_Pseudochlorella_pringsheimii_DRAP_CL226Contig1_1.p4																																Watren_k55_Locus_1301_Transcript_5_1.p14, Watren_k55_Locus_1301_Transcript_5_1.p6
N0.HOG0026867	OG0023364	n0																																							Claglo_2043748_VBLH_Green_Algae.p1																																												Ochlsp._2014022_CQQP_Green_Algae.p1														Perper_2005197_OAEZ_Green_Algae.p1																																			Ulvend_2003671_OQON_Green_Algae.p1, Ulvend_2003670_OQON_Green_Algae.p5	Ulvmut_UM018_0178.1	UlvproYS2018_jg7739.t1
N0.HOG0026868	OG0023365	n0																																							Claglo_2044197_VBLH_Green_Algae.p1, Claglo_2046029_VBLH_Green_Algae.p1																																																				Parkes_jg6339.t1, Parkes_jg2645.t1, Parkes_jg4.t1	PaupetSAG2240_k25_Locus_18311_Transcript_1_1.p1																Psemar_2015239_JMTE_Green_Algae.p2
N0.HOG0026869	OG0023366	n0																																							Claglo_2045726_VBLH_Green_Algae.p1											Ellmar_SRR3952294_Elliptochloris_marina_DRAP_k25_Locus_1231_Transcript_1_1.p4, Ellmar_SRR5133332_Elliptochloris_marina_DRAP_k25_Locus_1537_Transcript_1_1.p5																																																											Psepri_SRR11611235_Pseudochlorella_pringsheimii_DRAP_k65_Locus_6893_Transcript_1_1.p3, Psepri_SRR11611237_Pseudochlorella_pringsheimii_DRAP2_k43_Locus_1513_Transcript_6_1.p8																																Watren_k49_Locus_4619_Transcript_3_1.p2, Watren_k55_Locus_6144_Transcript_1_1.p3
N0.HOG0026870	OG0023367	n0																																							Claglo_2046793_VBLH_Green_Algae.p3											Ellmar_SRR5133332_Elliptochloris_marina_DRAP_k25_Locus_40709_Transcript_1_1.p5, Ellmar_SRR5133332_Elliptochloris_marina_DRAP_k43_Locus_6239_Transcript_1_1.p2				Fritub_2001141_VFIV_Green_Algae.p2																																																							Psepri_SRR11611238_Pseudochlorella_pringsheimii_DRAP2_k25_Locus_4243_Transcript_1_1.p8																																Watren_k43_Locus_4364_Transcript_18_1.p10, Watren_k49_Locus_4864_Transcript_2_1.p10
N0.HOG0026871	OG0023368	n0																																								Cocpra_2004245_XJGM_Green_Algae.p1, Cocpra_2004246_XJGM_Green_Algae.p1, Cocpra_2021448_XJGM_Green_Algae.p1, Cocpra_2003646_XJGM_Green_Algae.p1, Cocpra_2020527_XJGM_Green_Algae.p1, Cocpra_2001978_XJGM_Green_Algae.p2, Cocpra_2000128_XJGM_Green_Algae.p6
N0.HOG0026872	OG0023369	n0																																								Cocpra_2003921_XJGM_Green_Algae.p1, Cocpra_2000494_XJGM_Green_Algae.p1, Cocpra_2000495_XJGM_Green_Algae.p1, Cocpra_2002429_XJGM_Green_Algae.p1																																																																				Psemar_2002409_JMTE_Green_Algae.p2				Pycpro_2001007_MXEZ_Green_Algae.p1, Pycpro_2001006_MXEZ_Green_Algae.p1
N0.HOG0026873	OG0023370	n0																																								Cocpra_2001251_XJGM_Green_Algae.p5																																									Nepoli_2047119_MMKU_Green_Algae.p1, Nepoli_2048791_MMKU_Green_Algae.p1, Nepoli_2049602_MMKU_Green_Algae.p1	Neppyr_2034814_ISIM_Green_Algae.p2																																								Tetchu_2011386_HVNO_Green_Algae.p2, Tetchu_2011387_HVNO_Green_Algae.p2
N0.HOG0026874	OG0023371	n0																																								Cocpra_2001333_XJGM_Green_Algae.p1, Cocpra_2001334_XJGM_Green_Algae.p2																															Micpus1545_42272.3.0.228	MicpusNOUM17_mRNA9029, MicpusNOUM17_mRNA7834										Neppyr_2000044_ISIM_Green_Algae.p1																										Psemar_2001515_JMTE_Green_Algae.p1
N0.HOG0026875	OG0023372	n0																																								Cocpra_2020963_XJGM_Green_Algae.p3, Cocpra_2002076_XJGM_Green_Algae.p3, Cocpra_2002074_XJGM_Green_Algae.p3, Cocpra_2002075_XJGM_Green_Algae.p3, Cocpra_2004310_XJGM_Green_Algae.p1, Cocpra_2021578_XJGM_Green_Algae.p3, Cocpra_2019250_XJGM_Green_Algae.p2
N0.HOG0026876	OG0023373	n0																																								Cocpra_2002216_XJGM_Green_Algae.p2, Cocpra_2002217_XJGM_Green_Algae.p1										Ellmar_SRR5133332_Elliptochloris_marina_DRAP_k55_Locus_8603_Transcript_1_1.p1																						MicpusNOUM17_mRNA1555									Nepoli_2008211_MMKU_Green_Algae.p1								Osttau_mRNA_6696																								Pyrpar_2014379_TNAW_Green_Algae.p1
N0.HOG0026877	OG0023374	n0																																								Cocpra_2004398_XJGM_Green_Algae.p1, Cocpra_2021849_XJGM_Green_Algae.p2, Cocpra_2002426_XJGM_Green_Algae.p1, Cocpra_2002427_XJGM_Green_Algae.p2																																																																Pracap_2003806_XMCL_Green_Algae.p1, Pracap_2000873_XMCL_Green_Algae.p1, Pracap_2002372_XMCL_Green_Algae.p1
N0.HOG0026878	OG0023375	n0																																								Cocpra_2002499_XJGM_Green_Algae.p3, Cocpra_2002500_XJGM_Green_Algae.p1																																																																				Psemar_2001445_JMTE_Green_Algae.p1, Psemar_2000876_JMTE_Green_Algae.p5, Psemar_2001367_JMTE_Green_Algae.p1				Pycpro_2000694_MXEZ_Green_Algae.p1, Pycpro_2012441_MXEZ_Green_Algae.p1
N0.HOG0026879	OG0023376	n0																																								Cocpra_2003104_XJGM_Green_Algae.p1					Dolten_2006952_XOAL_Green_Algae.p1																																					Neppyr_2034629_ISIM_Green_Algae.p1				Oltvir_2037386_NSTT_Green_Algae_2_samples_combined.p1																						Psemar_2004054_JMTE_Green_Algae.p2				Pycpro_2000430_MXEZ_Green_Algae.p2	Pyrpar_2014532_TNAW_Green_Algae.p1
N0.HOG0026880	OG0023377	n0																																								Cocpra_2003364_XJGM_Green_Algae.p2, Cocpra_2019922_XJGM_Green_Algae.p3																																																			Parkes_jg11653.t1, Parkes_jg43.t1													Pracap_2001225_XMCL_Green_Algae.p2, Pracap_2001225_XMCL_Green_Algae.p1, Pracap_2016066_XMCL_Green_Algae.p1
N0.HOG0026881	OG0023378	n0																																								Cocpra_2004050_XJGM_Green_Algae.p1, Cocpra_2017324_XJGM_Green_Algae.p2																																									Nepoli_2008395_MMKU_Green_Algae.p1	Neppyr_2005231_ISIM_Green_Algae.p4																										Psemar_2018258_JMTE_Green_Algae.p1				Pycpro_2003732_MXEZ_Green_Algae.p1, Pycpro_2000082_MXEZ_Green_Algae.p1
N0.HOG0026882	OG0023379	n0																																								Cocpra_2004308_XJGM_Green_Algae.p1, Cocpra_2021413_XJGM_Green_Algae.p2																															Micpus1545_190867.3.0.228	MicpusNOUM17_mRNA9629																Ostluc_27806.2.0.231	Osttau_mRNA_2835							Pedtub_2020491_PUAN_Green_Algae.p1
N0.HOG0026883	OG0023380	n0																																								Cocpra_2004583_XJGM_Green_Algae.p1, Cocpra_2021215_XJGM_Green_Algae.p1																																																																Pracap_2003333_XMCL_Green_Algae.p1, Pracap_2010923_XMCL_Green_Algae.p1, Pracap_2013455_XMCL_Green_Algae.p1, Pracap_2000499_XMCL_Green_Algae.p1, Pracap_2013518_XMCL_Green_Algae.p1
N0.HOG0026884	OG0023381	n0																																								Cocpra_2016766_XJGM_Green_Algae.p3																												Mansqu_2010409_QXSZ_Green_Algae.p2		Mickue_2006587_EATP_Green_Algae_2_samples_combined.p2	Micpus1545_50344.3.0.228, Micpus1545_50690.3.0.228	MicpusNOUM17_mRNA1451										Neppyr_2034475_ISIM_Green_Algae.p1
N0.HOG0026885	OG0023382	n0																																								Cocpra_2016891_XJGM_Green_Algae.p1																																																																					Psepri_SRR11611235_Pseudochlorella_pringsheimii_DRAP_CL76Contig1_1.p10, Psepri_SRR11611237_Pseudochlorella_pringsheimii_DRAP2_k31_Locus_1096_Transcript_1_1.p1, Psepri_SRR11611235_Pseudochlorella_pringsheimii_DRAP_CL76Contig1_1.p4, Psepri_SRR11611235_Pseudochlorella_pringsheimii_DRAP_CL76Contig1_1.p6, Psepri_SRR11611235_Pseudochlorella_pringsheimii_DRAP_CL76Contig1_1.p23, Psepri_SRR11611237_Pseudochlorella_pringsheimii_DRAP2_k31_Locus_1096_Transcript_1_1.p9
N0.HOG0026886	OG0023383	n0																																								Cocpra_2017518_XJGM_Green_Algae.p4					Dolten_2031307_XOAL_Green_Algae.p1																											MicpusNOUM17_mRNA2474																Ostluc_92060.2.0.231	Osttau_mRNA_65		Parkes_jg2881.t1													Pracap_2001905_XMCL_Green_Algae.p1
N0.HOG0026887	OG0023384	n0																																								Cocpra_2017841_XJGM_Green_Algae.p1					Dolten_2040067_XOAL_Green_Algae.p1					Ellmar_SRR5133332_Elliptochloris_marina_DRAP_k69_Locus_22742_Transcript_1_1.p1																									Monopi_2041895_BTFM_Green_Algae.p1							Neppyr_2006513_ISIM_Green_Algae.p2, Neppyr_2006513_ISIM_Green_Algae.p5																							Pracol_PRCOL_00001197-RA
N0.HOG0026888	OG0023385	n0																																								Cocpra_2017989_XJGM_Green_Algae.p2, Cocpra_2018774_XJGM_Green_Algae.p1					Dolten_2032062_XOAL_Green_Algae.p3																							Mansqu_2038744_QXSZ_Green_Algae.p1, Mansqu_2039794_QXSZ_Green_Algae.p2, Mansqu_2002276_QXSZ_Green_Algae.p2				MicpusNOUM17_mRNA10096
N0.HOG0026889	OG0023386	n0																																								Cocpra_2018488_XJGM_Green_Algae.p2, Cocpra_2022959_XJGM_Green_Algae.p2																																																																Pracap_2016305_XMCL_Green_Algae.p1, Pracap_2013493_XMCL_Green_Algae.p1, Pracap_2013763_XMCL_Green_Algae.p1				Psemar_2002646_JMTE_Green_Algae.p1				Pycpro_2000021_MXEZ_Green_Algae.p1
N0.HOG0026890	OG0023387	n0																																								Cocpra_2021511_XJGM_Green_Algae.p3					Dolten_2005466_XOAL_Green_Algae.p1																							Mansqu_2011496_QXSZ_Green_Algae.p1			Micpus1545_61270.3.0.228	MicpusNOUM17_mRNA5597																																									Pyrpar_2075297_TNAW_Green_Algae.p1, Pyrpar_2015471_TNAW_Green_Algae.p1
N0.HOG0026891	OG0023388	n0																																								Cocpra_2022247_XJGM_Green_Algae.p2																																									Nepoli_2033765_MMKU_Green_Algae.p2, Nepoli_2033793_MMKU_Green_Algae.p1, Nepoli_2042171_MMKU_Green_Algae.p1, Nepoli_2047652_MMKU_Green_Algae.p1	Neppyr_2005370_ISIM_Green_Algae.p3																						Pracap_2001868_XMCL_Green_Algae.p1
N0.HOG0026892	OG0023389	n0																																								Cocpra_2022609_XJGM_Green_Algae.p3					Dolten_2007447_XOAL_Green_Algae.p1					Ellmar_SRR5133332_Elliptochloris_marina_DRAP_k55_Locus_6544_Transcript_3_1.p1																									Monopi_2050969_BTFM_Green_Algae.p1						Nepoli_2045160_MMKU_Green_Algae.p1	Neppyr_2005835_ISIM_Green_Algae.p1													Pedmin_2003114_RRSV_Green_Algae.p3
N0.HOG0026893	OG0023390	n0																																								Cocpra_2023009_XJGM_Green_Algae.p2																														Mickue_2043185_EATP_Green_Algae_2_samples_combined.p1											Nepoli_2046917_MMKU_Green_Algae.p1															Pedtub_2000138_PUAN_Green_Algae.p1			Picsal_2009701_TGNL_Green_Algae.p1						Pracol_PRCOL_00000826-RA										Scosp._2023798_EGNB_Green_Algae.p3
N0.HOG0026894	OG0023391	n0																																								Cocpra_2023307_XJGM_Green_Algae.p2					Dolten_2036023_XOAL_Green_Algae.p1, Dolten_2002493_XOAL_Green_Algae.p1, Dolten_2002364_XOAL_Green_Algae.p1, Dolten_2042302_XOAL_Green_Algae.p1																																				Nepoli_2050438_MMKU_Green_Algae.p1					Oltvir_2038669_NSTT_Green_Algae_2_samples_combined.p1
N0.HOG0026895	OG0023392	n0																																								Cocpra_2023310_XJGM_Green_Algae.p1																																				MyrbiaSAG882_CL676Contig1_1.p1																																																			Trearb_2023506_NKXU_Green_Algae.p1	TrespOTU1_jg4999.t1	TrespOTU3_jg9866.t1	TrespOTU5_jg7687.t2	TrespTZW2008_jg2091.t1
N0.HOG0026896	OG0023393	n0																																								Cocpra_2023326_XJGM_Green_Algae.p2																																			Monopi_2008844_BTFM_Green_Algae.p1																																	Psemar_2000775_JMTE_Green_Algae.p2, Psemar_2000776_JMTE_Green_Algae.p2, Psemar_2000777_JMTE_Green_Algae.p1				Pycpro_2002924_MXEZ_Green_Algae.p1, Pycpro_2002924_MXEZ_Green_Algae.p3
N0.HOG0026897	OG0023394	n0																																									CocpriSAG2167_jg10022.t1, CocpriSAG2167_jg9992.t1, CocpriSAG2167_jg10018.t1, CocpriSAG2167_jg10015.t1, CocpriSAG2167_jg9985.t1									Ellmar_SRR3952294_Elliptochloris_marina_DRAP_CL7Contig1_1.p2, Ellmar_SRR3952294_Elliptochloris_marina_DRAP_k55_Locus_2971_Transcript_1_1.p1
N0.HOG0026898	OG0023395	n0																																									CocpriSAG2167_jg1203.t1, CocpriSAG2167_jg1991.t1, CocpriSAG2167_jg877.t1, CocpriSAG2167_jg1202.t1, CocpriSAG2167_jg876.t1	CocsubC169_rna-gnl|jgi|COCSUDRAFT_mRNA45666, CocsubC169_rna-gnl|jgi|COCSUDRAFT_mRNA60573
N0.HOG0026899	OG0023396	n0																																									CocpriSAG2167_jg1495.t1												Eudele_2048269_RNAT_Green_Algae.p1		Gemsp._2031501_PFUD_Green_Algae.p1		Gonpec_2046416_KUJU_Green_Algae.p1																																				PauproSAG2392_k25_Locus_15917_Transcript_1_1.p2								Pirsal_2004129_NQYP_Green_Algae.p1																																					Volaur_2155015_POIR_Green_Algae_2_samples_combined.p1
N0.HOG0026900	OG0023397	n0																																									CocpriSAG2167_jg1927.t1	CocsubC169_rna-gnl|jgi|COCSUDRAFT_mRNA83608							EllbilSAG24580_jg4627.t1	Ellmar_SRR5133332_Elliptochloris_marina_DRAP_k69_Locus_849_Transcript_1_1.p1																Lobros_2008534_JKKI_Green_Algae.p1			Miccon24180_rna-gnl|WGS_LHPF|mrna.C2E20_8127A																																					Pracri_2018226_WCLV_Green_Algae.p1
N0.HOG0026901	OG0023398	n0																																									CocpriSAG2167_jg2761.t1																																																																																SymirrSAG2036_jg7053.t1, SymirrSAG2036_jg7847.t1																				Watren_k43_Locus_5975_Transcript_8_1.p5, Watren_k55_Locus_3147_Transcript_5_1.p5, Watren_CL262Contig1_1.p1, Watren_k37_Locus_236_Transcript_1_1.p1
N0.HOG0026902	OG0023399	n0																																									CocpriSAG2167_jg9730.t1, CocpriSAG2167_jg698.t1, CocpriSAG2167_jg2801.t1, CocpriSAG2167_jg2813.t1, CocpriSAG2167_jg4623.t1, CocpriSAG2167_jg4636.t1	CocsubC169_rna-gnl|jgi|COCSUDRAFT_mRNA57130
N0.HOG0026903	OG0023400	n0																																									CocpriSAG2167_jg296.t1	CocsubC169_rna-gnl|jgi|COCSUDRAFT_mRNA45723							EllbilSAG24580_jg2975.t1																																																																														Trearb_2027803_NKXU_Green_Algae.p1		TrespOTU3_jg2194.t1	TrespOTU5_jg9617.t1	TrespTZW2008_jg10858.t1
N0.HOG0026904	OG0023401	n0																																									CocpriSAG2167_jg5260.t1	CocsubC169_rna-gnl|jgi|COCSUDRAFT_mRNA66445							EllbilSAG24580_jg3916.t1	Ellmar_SRR5133332_Elliptochloris_marina_DRAP_k25_Locus_13961_Transcript_1_1.p2, Ellmar_SRR5133332_Elliptochloris_marina_DRAP_k55_Locus_10709_Transcript_10_1.p1																											MyrbisSAG2043_jg166.t1																																										Stibac_2004553_WXRI_Green_Algae.p2
N0.HOG0026905	OG0023402	n0																																									CocpriSAG2167_jg5322.t2																																																									Phalen_2007127_ZIVZ_Green_Algae.p1												Pteang_2044313_LNIL_Green_Algae.p1, Pteang_2040467_LNIL_Green_Algae.p1, Pteang_2048722_LNIL_Green_Algae.p1, Pteang_2053072_LNIL_Green_Algae.p1, Pteang_2002590_LNIL_Green_Algae.p1
N0.HOG0026906	OG0023403	n0																																									CocpriSAG2167_jg5443.t1																																			MyrbiaSAG882_k25_Locus_7930_Transcript_3_1.p1																																																			Trearb_2025319_NKXU_Green_Algae.p1	TrespOTU1_jg1246.t1	TrespOTU3_jg411.t1	TrespOTU5_jg4154.t1	TrespTZW2008_jg5309.t1
N0.HOG0026907	OG0023404	n0																																									CocpriSAG2167_jg6130.t1	CocsubC169_rna-gnl|jgi|COCSUDRAFT_mRNA44377, CocsubC169_rna-gnl|jgi|COCSUDRAFT_mRNA31905, CocsubC169_rna-gnl|jgi|COCSUDRAFT_mRNA55033, CocsubC169_rna-gnl|jgi|COCSUDRAFT_mRNA60574																																																																																																			Watren_k25_Locus_5434_Transcript_3_1.p1, Watren_k43_Locus_7147_Transcript_3_1.p1
N0.HOG0026908	OG0023405	n0																																									CocpriSAG2167_jg6991.t1	CocsubC169_rna-gnl|jgi|COCSUDRAFT_mRNA58514							EllbilSAG24580_jg4912.t1, EllbilSAG24580_jg7937.t1, EllbilSAG24580_jg5006.t1, EllbilSAG24580_jg7934.t1, EllbilSAG24580_jg7935.t1
N0.HOG0026909	OG0023406	n0																																									CocpriSAG2167_jg945.t1, CocpriSAG2167_jg7266.t1	CocsubC169_rna-gnl|jgi|COCSUDRAFT_mRNA47928																								Lobros_2010715_JKKI_Green_Algae.p1, Lobros_2052150_JKKI_Green_Algae.p1, Lobros_2003252_JKKI_Green_Algae.p1, Lobros_2044698_JKKI_Green_Algae.p1
N0.HOG0026910	OG0023407	n0																																									CocpriSAG2167_jg7644.t1																												Miccon24180_rna-gnl|WGS_LHPF|mrna.C2E20_1756		Micpus1545_56498.3.0.228																				Parkes_jg1666.t1, Parkes_jg5251.t1									PicspRCC4223_RCC4223.02g08050.1																																									Watren_k55_Locus_4284_Transcript_12_1.p11
N0.HOG0026911	OG0023408	n0																																									CocpriSAG2167_jg772.t1	CocsubC169_rna-gnl|jgi|COCSUDRAFT_mRNA40022													Gemsp._2001335_PFUD_Green_Algae.p2, Gemsp._2001336_PFUD_Green_Algae.p2, Gemsp._2025472_PFUD_Green_Algae.p2															Mickue_2007239_EATP_Green_Algae_2_samples_combined.p1																																																	Stibac_2003305_WXRI_Green_Algae.p1
N0.HOG0026912	OG0023409	n0																																									CocpriSAG2167_jg8629.t1																																																																																																				Watren_k55_Locus_11567_Transcript_1_1.p1, Watren_CL1817Contig1_1.p2, Watren_CL391Contig1_1.p5, Watren_CL391Contig1_1.p1, Watren_CL1817Contig1_1.p1, Watren_CL391Contig1_1.p3
N0.HOG0026913	OG0023410	n0																																									CocpriSAG2167_jg9533.t1, CocpriSAG2167_jg9528.t1, CocpriSAG2167_jg9527.t1, CocpriSAG2167_jg9531.t1, CocpriSAG2167_jg9530.t1, CocpriSAG2167_jg9529.t1	CocsubC169_rna-gnl|jgi|COCSUDRAFT_mRNA43570
N0.HOG0026914	OG0023411	n0																																										CocsubC169_rna-gnl|jgi|COCSUDRAFT_mRNA10993								Ellmar_SRR5133332_Elliptochloris_marina_DRAP_k49_Locus_4766_Transcript_3_1.p5, Ellmar_SRR5133332_Elliptochloris_marina_DRAP_k25_Locus_11759_Transcript_2_1.p5																																	Ochlsp._2000634_CQQP_Green_Algae.p2											Peddup_3016079_JRDV_Green_Algae_3_samples_combined.p1															Psepri_SRR11611238_Pseudochlorella_pringsheimii_DRAP2_k25_Locus_2769_Transcript_1_1.p3																																Watren_k31_Locus_1864_Transcript_10_1.p4
N0.HOG0026915	OG0023412	n0																																										CocsubC169_rna-gnl|jgi|COCSUDRAFT_mRNA33854, CocsubC169_rna-gnl|jgi|COCSUDRAFT_mRNA36021, CocsubC169_rna-gnl|jgi|COCSUDRAFT_mRNA32378, CocsubC169_rna-gnl|jgi|COCSUDRAFT_mRNA33506, CocsubC169_rna-gnl|jgi|COCSUDRAFT_mRNA53378, CocsubC169_rna-gnl|jgi|COCSUDRAFT_mRNA34444, CocsubC169_rna-gnl|jgi|COCSUDRAFT_mRNA32430
N0.HOG0026916	OG0023413	n0																																											Codfra_2018772_GYBH_Green_Algae.p1, Codfra_2004840_GYBH_Green_Algae.p1, Codfra_2004840_GYBH_Green_Algae.p2, Codfra_2000284_GYBH_Green_Algae.p2, Codfra_2000285_GYBH_Green_Algae.p1, Codfra_2000831_GYBH_Green_Algae.p1, Codfra_2005291_GYBH_Green_Algae.p1
N0.HOG0026917	OG0023414	n0																																											Codfra_2000689_GYBH_Green_Algae.p1, Codfra_2000690_GYBH_Green_Algae.p1, Codfra_2000691_GYBH_Green_Algae.p1, Codfra_2003356_GYBH_Green_Algae.p1, Codfra_2001843_GYBH_Green_Algae.p1, Codfra_2003181_GYBH_Green_Algae.p1, Codfra_2005315_GYBH_Green_Algae.p1
N0.HOG0026918	OG0023415	n0																																											Codfra_2004761_GYBH_Green_Algae.p1, Codfra_2020733_GYBH_Green_Algae.p1, Codfra_2001803_GYBH_Green_Algae.p1, Codfra_2018904_GYBH_Green_Algae.p1, Codfra_2003992_GYBH_Green_Algae.p1, Codfra_2001334_GYBH_Green_Algae.p2, Codfra_2002034_GYBH_Green_Algae.p1
N0.HOG0026919	OG0023416	n0																																											Codfra_2001650_GYBH_Green_Algae.p1, Codfra_2001653_GYBH_Green_Algae.p1, Codfra_2001776_GYBH_Green_Algae.p1, Codfra_2018067_GYBH_Green_Algae.p1, Codfra_2001652_GYBH_Green_Algae.p1, Codfra_2001651_GYBH_Green_Algae.p1, Codfra_2001654_GYBH_Green_Algae.p1
N0.HOG0026920	OG0023417	n0																																												Deshal_2021276_KSFK_Green_Algae.p2, Deshal_2000577_KSFK_Green_Algae.p2, Deshal_2000578_KSFK_Green_Algae.p2																	Helpla_2008049_AJAU_Green_Algae.p1, Helpla_2031549_AJAU_Green_Algae.p1																																									Plalae_2040953_CBNG_Green_Algae.p1, Plalae_2031744_CBNG_Green_Algae.p1
N0.HOG0026921	OG0023418	n0																																												Deshal_2004668_KSFK_Green_Algae.p5, Deshal_2001273_KSFK_Green_Algae.p1, Deshal_2001274_KSFK_Green_Algae.p1, Deshal_2001275_KSFK_Green_Algae.p1, Deshal_2019348_KSFK_Green_Algae.p1																Halmar_2021635_ALZF_Green_Algae.p1																																											Plater_2021833_LETF_Green_Algae.p1
N0.HOG0026922	OG0023419	n0																																												Deshal_2001345_KSFK_Green_Algae.p1, Deshal_2001346_KSFK_Green_Algae.p1																																							Ochlsp._2070201_CQQP_Green_Algae.p1																				Plater_2017463_LETF_Green_Algae.p1, Plater_2000332_LETF_Green_Algae.p1, Plater_2000333_LETF_Green_Algae.p1																															UlvproYS2018_jg4646.t1
N0.HOG0026923	OG0023420	n0																																												Deshal_2001411_KSFK_Green_Algae.p2, Deshal_2001412_KSFK_Green_Algae.p2, Deshal_2001413_KSFK_Green_Algae.p2							Erevir_2034746_MNCB_Green_Algae.p1																															Neppyr_2033463_ISIM_Green_Algae.p1																				Plalae_2027493_CBNG_Green_Algae.p1																																	Urobel_2033728_RAWF_Green_Algae.p1
N0.HOG0026924	OG0023421	n0																																												Deshal_2003075_KSFK_Green_Algae.p11																																																																	Psepri_SRR11611235_Pseudochlorella_pringsheimii_DRAP_k37_Locus_4356_Transcript_1_1.p4, Psepri_SRR11611237_Pseudochlorella_pringsheimii_DRAP2_k43_Locus_6560_Transcript_1_1.p4																																Watren_k25_Locus_1201_Transcript_27_1.p15, Watren_k31_Locus_1194_Transcript_10_1.p5, Watren_k37_Locus_1145_Transcript_11_1.p4, Watren_k43_Locus_6471_Transcript_8_1.p2
N0.HOG0026925	OG0023422	n0																																												Deshal_2003178_KSFK_Green_Algae.p5, Deshal_2003179_KSFK_Green_Algae.p5																	Helpla_2002287_AJAU_Green_Algae.p12																																									Plalae_2026594_CBNG_Green_Algae.p2, Plalae_2038030_CBNG_Green_Algae.p1	Plater_2003777_LETF_Green_Algae.p1, Plater_2003778_LETF_Green_Algae.p1
N0.HOG0026926	OG0023423	n0																																												Deshal_2003267_KSFK_Green_Algae.p1, Deshal_2003269_KSFK_Green_Algae.p1, Deshal_2003268_KSFK_Green_Algae.p1															Hafret_2012605_FXHG_Green_Algae.p1		Helpla_2036817_AJAU_Green_Algae.p1																																																									Steplu_2027921_ZLQE_Green_Algae.p1				Tetchu_2057512_HVNO_Green_Algae.p1
N0.HOG0026927	OG0023424	n0																																												Deshal_2004257_KSFK_Green_Algae.p3																	Helpla_2033993_AJAU_Green_Algae.p1																			Neosp._2016024_GJIY_Green_Algae.p2			Ochlsp._2070060_CQQP_Green_Algae.p1, Ochlsp._2071132_CQQP_Green_Algae.p1																		Pirsal_2019517_NQYP_Green_Algae.p2		Plater_2019895_LETF_Green_Algae.p1
N0.HOG0026928	OG0023425	n0																																												Deshal_2018213_KSFK_Green_Algae.p2, Deshal_2016500_KSFK_Green_Algae.p2																																				Neosp._2015202_GJIY_Green_Algae.p1																	Perper_2001236_OAEZ_Green_Algae.p1				Pirsal_2022106_NQYP_Green_Algae.p3	Plalae_2039068_CBNG_Green_Algae.p1																														Ulvend_2032456_OQON_Green_Algae.p1
N0.HOG0026929	OG0023426	n0																																												Deshal_2016657_KSFK_Green_Algae.p1																																																PaupetSAG2240_CL247Contig1_1.p1	PauproSAG2392_k25_Locus_17648_Transcript_1_1.p1				Perper_2000490_OAEZ_Green_Algae.p2, Perper_2000491_OAEZ_Green_Algae.p1																																				Ulvmut_UM021_0098.1	UlvproYS2018_jg9439.t1
N0.HOG0026930	OG0023427	n0																																												Deshal_2018899_KSFK_Green_Algae.p3																	Helpla_2005050_AJAU_Green_Algae.p1, Helpla_2005051_AJAU_Green_Algae.p1																																								Pirsal_2003670_NQYP_Green_Algae.p1	Plalae_2002557_CBNG_Green_Algae.p4, Plalae_2002559_CBNG_Green_Algae.p3	Plater_2003199_LETF_Green_Algae.p3
N0.HOG0026931	OG0023428	n0																																												Deshal_2019085_KSFK_Green_Algae.p1																	Helpla_2008358_AJAU_Green_Algae.p1																						Ochlsp._2010898_CQQP_Green_Algae.p1, Ochlsp._2064399_CQQP_Green_Algae.p2														Perper_2002457_OAEZ_Green_Algae.p3						Plater_2018841_LETF_Green_Algae.p1, Plater_2016251_LETF_Green_Algae.p1
N0.HOG0026932	OG0023429	n0																																												Deshal_2019702_KSFK_Green_Algae.p1																																																	PauproSAG2392_k31_Locus_4218_Transcript_3_1.p1								Pirsal_2024013_NQYP_Green_Algae.p1	Plalae_2030953_CBNG_Green_Algae.p1	Plater_2021213_LETF_Green_Algae.p1																														Ulvmut_UM059_0053.1	UlvproYS2018_jg7632.t1
N0.HOG0026933	OG0023430	n0																																												Deshal_2020001_KSFK_Green_Algae.p1																																				Neosp._2020879_GJIY_Green_Algae.p3			Ochlsp._2069389_CQQP_Green_Algae.p1														Perper_2025445_OAEZ_Green_Algae.p1				Pirsal_2027750_NQYP_Green_Algae.p3																																Ulvmut_UM110_0010.1	UlvproYS2018_jg9480.t1
N0.HOG0026934	OG0023431	n0																																												Deshal_2020249_KSFK_Green_Algae.p1																																																PaupetSAG2240_CL365Contig1_1.p1, PaupetSAG2240_CL365Contig2_1.p1	PauproSAG2392_k55_Locus_10777_Transcript_2_1.p1, PauproSAG2392_k69_Locus_13090_Transcript_1_1.p2																																								Ulvmut_UM084_0021.1	UlvproYS2018_jg6452.t1
N0.HOG0026935	OG0023432	n0																																												Deshal_2020325_KSFK_Green_Algae.p2																											Micpus1545_59499.3.0.228									Neosp._2017179_GJIY_Green_Algae.p1			Ochlsp._2057653_CQQP_Green_Algae.p1														Perper_2003580_OAEZ_Green_Algae.p1					Plalae_2035390_CBNG_Green_Algae.p1	Plater_2017320_LETF_Green_Algae.p1
N0.HOG0026936	OG0023433	n0																																												Deshal_2020402_KSFK_Green_Algae.p1											Gemsp._2029110_PFUD_Green_Algae.p1						Helpla_2034400_AJAU_Green_Algae.p1			Igntet_2033752_KADG_Green_Algae.p1			Lobseg_2036212_OFUE_Green_Algae.p1																				Ooggig_2045282_XDLL_Green_Algae.p1																Plater_2014224_LETF_Green_Algae.p1
N0.HOG0026937	OG0023434	n0																																												Deshal_2020869_KSFK_Green_Algae.p1																Halmar_2015042_ALZF_Green_Algae.p1																																						Phalen_2041328_ZIVZ_Green_Algae.p1															Pyrpar_2005722_TNAW_Green_Algae.p2																						Urobel_2028351_RAWF_Green_Algae.p4, Urobel_2031267_RAWF_Green_Algae.p1, Urobel_2038056_RAWF_Green_Algae.p2
N0.HOG0026938	OG0023435	n0																																												Deshal_2021734_KSFK_Green_Algae.p1																	Helpla_2035100_AJAU_Green_Algae.p1																			Neosp._2013233_GJIY_Green_Algae.p3			Ochlsp._2070785_CQQP_Green_Algae.p1, Ochlsp._2012724_CQQP_Green_Algae.p3														Perper_2026972_OAEZ_Green_Algae.p1																								SymirrSAG2036_jg7324.t1
N0.HOG0026939	OG0023436	n0																																												Deshal_2021977_KSFK_Green_Algae.p2																																				Neosp._2015437_GJIY_Green_Algae.p1			Ochlsp._2067096_CQQP_Green_Algae.p1																		Pirsal_2024800_NQYP_Green_Algae.p1		Plater_2017903_LETF_Green_Algae.p1																													Ulvend_2031176_OQON_Green_Algae.p1	Ulvmut_UM105_0042.1
N0.HOG0026940	OG0023437	n0																																												Deshal_2022158_KSFK_Green_Algae.p1																	Helpla_2005561_AJAU_Green_Algae.p1																			Neosp._2014227_GJIY_Green_Algae.p1, Neosp._2017288_GJIY_Green_Algae.p2																						Plalae_2005968_CBNG_Green_Algae.p1	Plater_2020651_LETF_Green_Algae.p1, Plater_2000520_LETF_Green_Algae.p1
N0.HOG0026941	OG0023438	n0																																												Deshal_2022411_KSFK_Green_Algae.p1																																							Ochlsp._2074857_CQQP_Green_Algae.p1										PauproSAG2392_CL799Contig1_1.p1				Perper_2002726_OAEZ_Green_Algae.p1																																			Ulvend_2000478_OQON_Green_Algae.p1, Ulvend_2001454_OQON_Green_Algae.p1	Ulvmut_UM151_0023.1
N0.HOG0026942	OG0023439	n0																																												Deshal_2022678_KSFK_Green_Algae.p3																	Helpla_2008526_AJAU_Green_Algae.p3																																				Perper_2025195_OAEZ_Green_Algae.p1					Plalae_2004233_CBNG_Green_Algae.p2	Plater_2019844_LETF_Green_Algae.p1																														Ulvmut_UM019_0048.1	UlvproYS2018_jg1100.t1
N0.HOG0026943	OG0023440	n0																																												Deshal_2022711_KSFK_Green_Algae.p1																																																PaupetSAG2240_k25_Locus_12718_Transcript_1_1.p1, PaupetSAG2240_k43_Locus_13414_Transcript_1_1.p1										Plalae_2031569_CBNG_Green_Algae.p2	Plater_2015308_LETF_Green_Algae.p1																														Ulvmut_UM098_0054.1	UlvproYS2018_jg1970.t1
N0.HOG0026944	OG0023441	n0																																												Deshal_2022835_KSFK_Green_Algae.p2								Ettole_2005749_EEJO_Green_Algae.p2													Lepobo_2024022_ZNUM_Green_Algae.p2																																																					Steplu_2002911_ZLQE_Green_Algae.p3																							Watren_k31_Locus_4384_Transcript_4_1.p5, Watren_k43_Locus_4719_Transcript_5_1.p6, Watren_k69_Locus_5784_Transcript_3_1.p6
N0.HOG0026945	OG0023442	n0																																												Deshal_2022975_KSFK_Green_Algae.p2																																																PaupetSAG2240_k37_Locus_3595_Transcript_1_1.p1	PauproSAG2392_k37_Locus_14437_Transcript_1_1.p3, PauproSAG2392_CL5223Contig1_1.p1, PauproSAG2392_k25_Locus_12103_Transcript_1_1.p1, PauproSAG2392_CL65Contig1_1.p2								Pirsal_2005591_NQYP_Green_Algae.p1
N0.HOG0026946	OG0023443	n0																																												Deshal_2023337_KSFK_Green_Algae.p2																	Helpla_2026613_AJAU_Green_Algae.p3																			Neosp._2016943_GJIY_Green_Algae.p1			Ochlsp._2057334_CQQP_Green_Algae.p1										PauproSAG2392_CL2665Contig1_1.p2										Plater_2017347_LETF_Green_Algae.p1																													Ulvend_2036089_OQON_Green_Algae.p1
N0.HOG0026947	OG0023444	n0																																												Deshal_2023818_KSFK_Green_Algae.p1																	Helpla_2004627_AJAU_Green_Algae.p1, Helpla_2004628_AJAU_Green_Algae.p8																																									Plalae_2038698_CBNG_Green_Algae.p1																														Ulvend_2027684_OQON_Green_Algae.p1	Ulvmut_UM082_0053.1	UlvproYS2018_jg570.t2
N0.HOG0026948	OG0023445	n0																																												Deshal_2023958_KSFK_Green_Algae.p1																																							Ochlsp._2077003_CQQP_Green_Algae.p1														Perper_2006701_OAEZ_Green_Algae.p1																																			Ulvend_2001920_OQON_Green_Algae.p1, Ulvend_2001921_OQON_Green_Algae.p1	Ulvmut_UM020_0167.1	UlvproYS2018_jg3082.t1
N0.HOG0026949	OG0023446	n0																																												Deshal_2023995_KSFK_Green_Algae.p5								Ettole_2038171_EEJO_Green_Algae.p1																																									PauproSAG2392_k49_Locus_15613_Transcript_1_1.p2, PauproSAG2392_k43_Locus_6130_Transcript_2_1.p1, PauproSAG2392_k49_Locus_1805_Transcript_7_1.p1										Plater_2018187_LETF_Green_Algae.p1																													Ulvend_2003577_OQON_Green_Algae.p5
N0.HOG0026950	OG0023447	n0																																													Dolten_2000198_XOAL_Green_Algae.p5																							Mansqu_2010691_QXSZ_Green_Algae.p1			Micpus1545_57245.3.0.228	MicpusNOUM17_mRNA1687									Nepoli_2008316_MMKU_Green_Algae.p1	Neppyr_2030780_ISIM_Green_Algae.p3																															Pyrpar_2077224_TNAW_Green_Algae.p1
N0.HOG0026951	OG0023448	n0																																													Dolten_2000215_XOAL_Green_Algae.p2																							Mansqu_2005983_QXSZ_Green_Algae.p1, Mansqu_2002064_QXSZ_Green_Algae.p2			Micpus1545_48123.3.0.228	MicpusNOUM17_mRNA4431, MicpusNOUM17_mRNA4339																																									Pyrpar_2060430_TNAW_Green_Algae.p1
N0.HOG0026952	OG0023449	n0																																													Dolten_2000263_XOAL_Green_Algae.p1, Dolten_2000264_XOAL_Green_Algae.p1, Dolten_2008417_XOAL_Green_Algae.p1																							Mansqu_2043072_QXSZ_Green_Algae.p1																																												Pycpro_2005915_MXEZ_Green_Algae.p1, Pycpro_2005915_MXEZ_Green_Algae.p2											Tetcor_2032773_DUMA_Green_Algae.p1
N0.HOG0026953	OG0023450	n0																																													Dolten_2000506_XOAL_Green_Algae.p1, Dolten_2000509_XOAL_Green_Algae.p1							Ettole_2007232_EEJO_Green_Algae.p1, Ettole_2011102_EEJO_Green_Algae.p1																	Miccon24180_rna-gnl|WGS_LHPF|mrna.C2E20_0761, Miccon24180_rna-gnl|WGS_LHPF|mrna.C2E20_0762, Miccon24180_rna-gnl|WGS_LHPF|mrna.C2E20_0763
N0.HOG0026954	OG0023451	n0																																													Dolten_2000728_XOAL_Green_Algae.p1																							Mansqu_2040420_QXSZ_Green_Algae.p1, Mansqu_2039755_QXSZ_Green_Algae.p2, Mansqu_2010232_QXSZ_Green_Algae.p2				MicpusNOUM17_mRNA3917																Ostluc_27044.2.0.231	Osttau_mRNA_1753
N0.HOG0026955	OG0023452	n0																																													Dolten_2000896_XOAL_Green_Algae.p2																							Mansqu_2041978_QXSZ_Green_Algae.p1, Mansqu_2009901_QXSZ_Green_Algae.p1			Micpus1545_185672.3.0.228	MicpusNOUM17_mRNA1617			Monopi_2050100_BTFM_Green_Algae.p1						Nepoli_2049326_MMKU_Green_Algae.p1
N0.HOG0026956	OG0023453	n0																																													Dolten_2001209_XOAL_Green_Algae.p1, Dolten_2003745_XOAL_Green_Algae.p1																							Mansqu_2009529_QXSZ_Green_Algae.p1			Micpus1545_124464.3.0.228	MicpusNOUM17_mRNA460										Neppyr_2003461_ISIM_Green_Algae.p1							Osttau_mRNA_4779
N0.HOG0026957	OG0023454	n0																																													Dolten_2001556_XOAL_Green_Algae.p1																											MicpusNOUM17_mRNA3126									Nepoli_2034075_MMKU_Green_Algae.p2					Oltvir_2040141_NSTT_Green_Algae_2_samples_combined.p1																																				Tetchu_2007796_HVNO_Green_Algae.p2, Tetchu_2007797_HVNO_Green_Algae.p1			Tetstr_2039112_HHXJ_Green_Algae.p1
N0.HOG0026958	OG0023455	n0																																													Dolten_2001619_XOAL_Green_Algae.p1																																																																				Pyrpar_2070302_TNAW_Green_Algae.p1			Speexs_2000143_MXDS_Green_Algae.p1	Spesim_2017134_ENAU_Green_Algae.p1, Spesim_2018879_ENAU_Green_Algae.p2	Steplu_2006588_ZLQE_Green_Algae.p1																		Urosp._2039037_ISGT_Green_Algae.p1
N0.HOG0026959	OG0023456	n0																																													Dolten_2001778_XOAL_Green_Algae.p4																							Mansqu_2034948_QXSZ_Green_Algae.p1			Micpus1545_186324.3.0.228	MicpusNOUM17_mRNA2940									Nepoli_2043025_MMKU_Green_Algae.p1							Ostluc_32949.2.0.231	Osttau_mRNA_6859
N0.HOG0026960	OG0023457	n0																																													Dolten_2002549_XOAL_Green_Algae.p1, Dolten_2031114_XOAL_Green_Algae.p1, Dolten_2042449_XOAL_Green_Algae.p1																														Monopi_2007032_BTFM_Green_Algae.p2						Nepoli_2032405_MMKU_Green_Algae.p2																																Pyrpar_2004204_TNAW_Green_Algae.p3, Pyrpar_2064917_TNAW_Green_Algae.p2
N0.HOG0026961	OG0023458	n0																																													Dolten_2002895_XOAL_Green_Algae.p1																																																																					Schdub_2007143_FMVB_Green_Algae.p1, Schdub_2007144_FMVB_Green_Algae.p1								Tetchu_2061441_HVNO_Green_Algae.p1, Tetchu_2014593_HVNO_Green_Algae.p1	Tetcor_2006588_DUMA_Green_Algae.p1		Tetstr_2042495_HHXJ_Green_Algae.p1
N0.HOG0026962	OG0023459	n0																																													Dolten_2002962_XOAL_Green_Algae.p1																																					Neppyr_2002655_ISIM_Green_Algae.p1, Neppyr_2034455_ISIM_Green_Algae.p1																										Psemar_2005173_JMTE_Green_Algae.p1				Pycpro_2013362_MXEZ_Green_Algae.p1, Pycpro_2012125_MXEZ_Green_Algae.p2, Pycpro_2002736_MXEZ_Green_Algae.p1
N0.HOG0026963	OG0023460	n0																																													Dolten_2003519_XOAL_Green_Algae.p1																										Micpus1545_64648.3.0.228										Nepoli_2037828_MMKU_Green_Algae.p1	Neppyr_2031704_ISIM_Green_Algae.p2							Osttau_mRNA_5435																Pracol_PRCOL_00007011-RA										Scosp._2024271_EGNB_Green_Algae.p2
N0.HOG0026964	OG0023461	n0																																													Dolten_2003677_XOAL_Green_Algae.p1, Dolten_2003678_XOAL_Green_Algae.p1																																					Neppyr_2036120_ISIM_Green_Algae.p1																						Pracap_2000148_XMCL_Green_Algae.p1									Pyrpar_2011447_TNAW_Green_Algae.p1, Pyrpar_2011447_TNAW_Green_Algae.p2, Pyrpar_2011448_TNAW_Green_Algae.p1
N0.HOG0026965	OG0023462	n0																																													Dolten_2003845_XOAL_Green_Algae.p4																							Mansqu_2001587_QXSZ_Green_Algae.p2, Mansqu_2034592_QXSZ_Green_Algae.p1, Mansqu_2039349_QXSZ_Green_Algae.p1				MicpusNOUM17_mRNA9514																Ostluc_33476.2.0.231	Osttau_mRNA_7397
N0.HOG0026966	OG0023463	n0																																													Dolten_2003997_XOAL_Green_Algae.p1																									Mickue_2041256_EATP_Green_Algae_2_samples_combined.p1		MicpusNOUM17_mRNA8514			Monopi_2049279_BTFM_Green_Algae.p1	MyrbiaSAG882_k25_Locus_252_Transcript_4_1.p1	MyrbisSAG2043_jg2793.t1																																				Pyrpar_2075418_TNAW_Green_Algae.p1
N0.HOG0026967	OG0023464	n0																																													Dolten_2042083_XOAL_Green_Algae.p2, Dolten_2004390_XOAL_Green_Algae.p1, Dolten_2033337_XOAL_Green_Algae.p2, Dolten_2007908_XOAL_Green_Algae.p2, Dolten_2031740_XOAL_Green_Algae.p3																																																																				Pyrpar_2001575_TNAW_Green_Algae.p1, Pyrpar_2062491_TNAW_Green_Algae.p3
N0.HOG0026968	OG0023465	n0																																													Dolten_2004539_XOAL_Green_Algae.p2																							Mansqu_2003348_QXSZ_Green_Algae.p1, Mansqu_2003349_QXSZ_Green_Algae.p1				MicpusNOUM17_mRNA2001									Nepoli_2040179_MMKU_Green_Algae.p1																																Pyrpar_2014463_TNAW_Green_Algae.p1									Tetchu_2016348_HVNO_Green_Algae.p3
N0.HOG0026969	OG0023466	n0																																													Dolten_2004742_XOAL_Green_Algae.p1																							Mansqu_2009606_QXSZ_Green_Algae.p1, Mansqu_2035597_QXSZ_Green_Algae.p1			Micpus1545_142960.3.0.228, Micpus1545_20210.3.0.228	MicpusNOUM17_mRNA8405																																									Pyrpar_2067869_TNAW_Green_Algae.p1
N0.HOG0026970	OG0023467	n0																																													Dolten_2036239_XOAL_Green_Algae.p1, Dolten_2004768_XOAL_Green_Algae.p1																										Micpus1545_60763.3.0.228	MicpusNOUM17_mRNA4396																Ostluc_25921.2.0.231, Ostluc_17916.2.0.231	Osttau_mRNA_1948
N0.HOG0026971	OG0023468	n0																																													Dolten_2004874_XOAL_Green_Algae.p2, Dolten_2004873_XOAL_Green_Algae.p2, Dolten_2004875_XOAL_Green_Algae.p1																																			Neosp._2013547_GJIY_Green_Algae.p1		Neppyr_2028850_ISIM_Green_Algae.p2																																					Stibac_2026490_WXRI_Green_Algae.p2					Tetdim_2011170_PZIF_Green_Algae.p1
N0.HOG0026972	OG0023469	n0																																													Dolten_2004972_XOAL_Green_Algae.p1																										Micpus1545_46129.3.0.228, Micpus1545_61125.3.0.228	MicpusNOUM17_mRNA329										Neppyr_2000356_ISIM_Green_Algae.p1						Ostluc_14743.2.0.231	Osttau_mRNA_4592
N0.HOG0026973	OG0023470	n0																																													Dolten_2005432_XOAL_Green_Algae.p1, Dolten_2005433_XOAL_Green_Algae.p5																							Mansqu_2007114_QXSZ_Green_Algae.p1, Mansqu_2007115_QXSZ_Green_Algae.p1			Micpus1545_67034.3.0.228	MicpusNOUM17_mRNA3465																																								Pycpro_2013308_MXEZ_Green_Algae.p2
N0.HOG0026974	OG0023471	n0																																													Dolten_2005834_XOAL_Green_Algae.p1, Dolten_2005835_XOAL_Green_Algae.p2																																																											Pracap_2015123_XMCL_Green_Algae.p1, Pracap_2003066_XMCL_Green_Algae.p1, Pracap_2014959_XMCL_Green_Algae.p1, Pracap_2014269_XMCL_Green_Algae.p1, Pracap_2016279_XMCL_Green_Algae.p1
N0.HOG0026975	OG0023472	n0																																													Dolten_2006058_XOAL_Green_Algae.p3																										Micpus1545_38341.3.0.228	MicpusNOUM17_mRNA3641										Neppyr_2030466_ISIM_Green_Algae.p1																															Pyrpar_2013181_TNAW_Green_Algae.p1									Tetchu_2014346_HVNO_Green_Algae.p2			Tetstr_2000200_HHXJ_Green_Algae.p1
N0.HOG0026976	OG0023473	n0																																													Dolten_2006451_XOAL_Green_Algae.p1, Dolten_2034982_XOAL_Green_Algae.p2, Dolten_2040078_XOAL_Green_Algae.p1, Dolten_2008168_XOAL_Green_Algae.p2, Dolten_2035072_XOAL_Green_Algae.p2, Dolten_2035124_XOAL_Green_Algae.p1																							Mansqu_2008031_QXSZ_Green_Algae.p3
N0.HOG0026977	OG0023474	n0																																													Dolten_2006501_XOAL_Green_Algae.p1																							Mansqu_2036759_QXSZ_Green_Algae.p2			Micpus1545_125741.3.0.228				Monopi_2008897_BTFM_Green_Algae.p1																																						Pyrpar_2006008_TNAW_Green_Algae.p2, Pyrpar_2006008_TNAW_Green_Algae.p1, Pyrpar_2070049_TNAW_Green_Algae.p1
N0.HOG0026978	OG0023475	n0																																													Dolten_2007170_XOAL_Green_Algae.p2																										Micpus1545_202779.3.0.228	MicpusNOUM17_mRNA5023										Neppyr_2003282_ISIM_Green_Algae.p2																							Pracol_PRCOL_00005824-RA			Psemar_2000207_JMTE_Green_Algae.p2				Pycpro_2012895_MXEZ_Green_Algae.p2
N0.HOG0026979	OG0023476	n0																																													Dolten_2007716_XOAL_Green_Algae.p6																							Mansqu_2041216_QXSZ_Green_Algae.p1, Mansqu_2003526_QXSZ_Green_Algae.p1													Nepoli_2044651_MMKU_Green_Algae.p1																																	Schdub_2030217_FMVB_Green_Algae.p2								Tetchu_2009320_HVNO_Green_Algae.p1	Tetcor_2009875_DUMA_Green_Algae.p1
N0.HOG0026980	OG0023477	n0																																													Dolten_2007940_XOAL_Green_Algae.p5																										Micpus1545_54329.3.0.228, Micpus1545_42328.3.0.228	MicpusNOUM17_mRNA2510																																				Psemar_2000291_JMTE_Green_Algae.p1				Pycpro_2003319_MXEZ_Green_Algae.p2, Pycpro_2012473_MXEZ_Green_Algae.p3
N0.HOG0026981	OG0023478	n0																																													Dolten_2008003_XOAL_Green_Algae.p4																																				Nepoli_2039552_MMKU_Green_Algae.p1	Neppyr_2000711_ISIM_Green_Algae.p2																															Pyrpar_2011701_TNAW_Green_Algae.p1									Tetchu_2015780_HVNO_Green_Algae.p2	Tetcor_2027065_DUMA_Green_Algae.p1		Tetstr_2041331_HHXJ_Green_Algae.p1
N0.HOG0026982	OG0023479	n0																																													Dolten_2008008_XOAL_Green_Algae.p3																																				Nepoli_2038722_MMKU_Green_Algae.p1, Nepoli_2039132_MMKU_Green_Algae.p3	Neppyr_2027897_ISIM_Green_Algae.p1, Neppyr_2029518_ISIM_Green_Algae.p1, Neppyr_2025188_ISIM_Green_Algae.p2, Neppyr_2003780_ISIM_Green_Algae.p1
N0.HOG0026983	OG0023480	n0																																													Dolten_2034715_XOAL_Green_Algae.p2, Dolten_2008036_XOAL_Green_Algae.p3																															MyrbiaSAG882_k49_Locus_15834_Transcript_1_1.p1					Nepoli_2005113_MMKU_Green_Algae.p2	Neppyr_2031418_ISIM_Green_Algae.p1																															Pyrpar_2064660_TNAW_Green_Algae.p1										Tetcor_2009222_DUMA_Green_Algae.p1
N0.HOG0026984	OG0023481	n0																																													Dolten_2008154_XOAL_Green_Algae.p2																																					Neppyr_2031915_ISIM_Green_Algae.p2, Neppyr_2024553_ISIM_Green_Algae.p1, Neppyr_2028489_ISIM_Green_Algae.p1, Neppyr_2001201_ISIM_Green_Algae.p1, Neppyr_2001683_ISIM_Green_Algae.p1																																	Scosp._2023651_EGNB_Green_Algae.p2
N0.HOG0026985	OG0023482	n0																																													Dolten_2008212_XOAL_Green_Algae.p2, Dolten_2043030_XOAL_Green_Algae.p3																							Mansqu_2037738_QXSZ_Green_Algae.p1			Micpus1545_69288.3.0.228	MicpusNOUM17_mRNA7829																											Picsal_2003125_TGNL_Green_Algae.p2														Pyrpar_2077971_TNAW_Green_Algae.p1
N0.HOG0026986	OG0023483	n0																																													Dolten_2032846_XOAL_Green_Algae.p1, Dolten_2008220_XOAL_Green_Algae.p7																																																																						Scosp._2025394_EGNB_Green_Algae.p1, Scosp._2001719_EGNB_Green_Algae.p3, Scosp._2027464_EGNB_Green_Algae.p1, Scosp._2002798_EGNB_Green_Algae.p1, Scosp._2027998_EGNB_Green_Algae.p1
N0.HOG0026987	OG0023484	n0																																													Dolten_2008263_XOAL_Green_Algae.p1, Dolten_2042864_XOAL_Green_Algae.p1																																																															Psemar_2004060_JMTE_Green_Algae.p1, Psemar_2017592_JMTE_Green_Algae.p1					Pyrpar_2071008_TNAW_Green_Algae.p1, Pyrpar_2071234_TNAW_Green_Algae.p2										Tetcor_2033060_DUMA_Green_Algae.p1
N0.HOG0026988	OG0023485	n0																																													Dolten_2008653_XOAL_Green_Algae.p4																																																						Picsal_2000712_TGNL_Green_Algae.p1, Picsal_2000713_TGNL_Green_Algae.p1, Picsal_2008503_TGNL_Green_Algae.p1					Pracap_2015709_XMCL_Green_Algae.p1									Pyrpar_2006561_TNAW_Green_Algae.p1, Pyrpar_2074192_TNAW_Green_Algae.p1
N0.HOG0026989	OG0023486	n0																																													Dolten_2008704_XOAL_Green_Algae.p3																							Mansqu_2040729_QXSZ_Green_Algae.p1													Nepoli_2048107_MMKU_Green_Algae.p1	Neppyr_2030597_ISIM_Green_Algae.p2, Neppyr_2026700_ISIM_Green_Algae.p1																															Pyrpar_2061014_TNAW_Green_Algae.p1												Tetstr_2005920_HHXJ_Green_Algae.p1
N0.HOG0026990	OG0023487	n0																																													Dolten_2029235_XOAL_Green_Algae.p1															Halmar_2016254_ALZF_Green_Algae.p2										Mickue_2007866_EATP_Green_Algae_2_samples_combined.p1																									Pedmin_2001042_RRSV_Green_Algae.p2, Pedmin_2001043_RRSV_Green_Algae.p1	Pedtub_2003532_PUAN_Green_Algae.p1, Pedtub_2005233_PUAN_Green_Algae.p3
N0.HOG0026991	OG0023488	n0																																													Dolten_2031014_XOAL_Green_Algae.p1																																																																					Schdub_2035385_FMVB_Green_Algae.p2								Tetchu_2064631_HVNO_Green_Algae.p1, Tetchu_2014705_HVNO_Green_Algae.p1	Tetcor_2029682_DUMA_Green_Algae.p1, Tetcor_2034730_DUMA_Green_Algae.p1		Tetstr_2038915_HHXJ_Green_Algae.p1
N0.HOG0026992	OG0023489	n0																																													Dolten_2031431_XOAL_Green_Algae.p1																							Mansqu_2001482_QXSZ_Green_Algae.p1, Mansqu_2001479_QXSZ_Green_Algae.p1, Mansqu_2001480_QXSZ_Green_Algae.p1, Mansqu_2001481_QXSZ_Green_Algae.p1, Mansqu_2001483_QXSZ_Green_Algae.p1			Micpus1545_121285.3.0.228
N0.HOG0026993	OG0023490	n0																																													Dolten_2032929_XOAL_Green_Algae.p3																																				Nepoli_2038874_MMKU_Green_Algae.p1	Neppyr_2034729_ISIM_Green_Algae.p1, Neppyr_2001371_ISIM_Green_Algae.p1, Neppyr_2001372_ISIM_Green_Algae.p1, Neppyr_2027689_ISIM_Green_Algae.p1																																								Tetchu_2015376_HVNO_Green_Algae.p1
N0.HOG0026994	OG0023491	n0																																													Dolten_2032958_XOAL_Green_Algae.p1																																					Neppyr_2029578_ISIM_Green_Algae.p1																														Pycpro_2004412_MXEZ_Green_Algae.p2		Schdub_2033324_FMVB_Green_Algae.p2								Tetchu_2010850_HVNO_Green_Algae.p1	Tetcor_2004269_DUMA_Green_Algae.p2, Tetcor_2004270_DUMA_Green_Algae.p2
N0.HOG0026995	OG0023492	n0																																													Dolten_2032997_XOAL_Green_Algae.p1																										Micpus1545_175296.3.0.228	MicpusNOUM17_mRNA6025, MicpusNOUM17_mRNA6409, MicpusNOUM17_mRNA4678																																									Pyrpar_2012936_TNAW_Green_Algae.p1, Pyrpar_2064640_TNAW_Green_Algae.p1
N0.HOG0026996	OG0023493	n0																																													Dolten_2033649_XOAL_Green_Algae.p1																																					Neppyr_2031806_ISIM_Green_Algae.p1																	Picsal_2001699_TGNL_Green_Algae.p3					Pracap_2015340_XMCL_Green_Algae.p2				Psemar_2001360_JMTE_Green_Algae.p4				Pycpro_2012737_MXEZ_Green_Algae.p2	Pyrpar_2008280_TNAW_Green_Algae.p1
N0.HOG0026997	OG0023494	n0																																													Dolten_2033780_XOAL_Green_Algae.p3																										Micpus1545_60229.3.0.228	MicpusNOUM17_mRNA7906			Monopi_2043861_BTFM_Green_Algae.p2							Neppyr_2031411_ISIM_Green_Algae.p1							Osttau_mRNA_3704										Picsal_2003101_TGNL_Green_Algae.p6
N0.HOG0026998	OG0023495	n0																																													Dolten_2034548_XOAL_Green_Algae.p2																																				Nepoli_2050118_MMKU_Green_Algae.p1, Nepoli_2050655_MMKU_Green_Algae.p1																																Pyrpar_2078591_TNAW_Green_Algae.p1	Schdub_2032099_FMVB_Green_Algae.p1								Tetchu_2012732_HVNO_Green_Algae.p1	Tetcor_2035173_DUMA_Green_Algae.p1
N0.HOG0026999	OG0023496	n0																																													Dolten_2035404_XOAL_Green_Algae.p1																																																																				Pyrpar_2065398_TNAW_Green_Algae.p1, Pyrpar_2077489_TNAW_Green_Algae.p1, Pyrpar_2000981_TNAW_Green_Algae.p1, Pyrpar_2006661_TNAW_Green_Algae.p2, Pyrpar_2006662_TNAW_Green_Algae.p2, Pyrpar_2006663_TNAW_Green_Algae.p2
N0.HOG0027000	OG0023497	n0																																													Dolten_2035424_XOAL_Green_Algae.p2																																																																					Schdub_2037847_FMVB_Green_Algae.p1								Tetchu_2062404_HVNO_Green_Algae.p1, Tetchu_2064543_HVNO_Green_Algae.p1, Tetchu_2016213_HVNO_Green_Algae.p1, Tetchu_2017084_HVNO_Green_Algae.p1			Tetstr_2041255_HHXJ_Green_Algae.p1
N0.HOG0027001	OG0023498	n0																																													Dolten_2035904_XOAL_Green_Algae.p1																																				Nepoli_2036528_MMKU_Green_Algae.p1	Neppyr_2025101_ISIM_Green_Algae.p1																																Schdub_2008272_FMVB_Green_Algae.p2								Tetchu_2061084_HVNO_Green_Algae.p2	Tetcor_2010388_DUMA_Green_Algae.p2		Tetstr_2005872_HHXJ_Green_Algae.p1
N0.HOG0027002	OG0023499	n0																																													Dolten_2035908_XOAL_Green_Algae.p1																										Micpus1545_52673.3.0.228	MicpusNOUM17_mRNA10161																																Pracap_2001122_XMCL_Green_Algae.p1	Pracol_PRCOL_00007281-RA			Psemar_2005411_JMTE_Green_Algae.p5				Pycpro_2013401_MXEZ_Green_Algae.p1
N0.HOG0027003	OG0023500	n0																																													Dolten_2036614_XOAL_Green_Algae.p2																							Mansqu_2040996_QXSZ_Green_Algae.p2, Mansqu_2034903_QXSZ_Green_Algae.p1			Micpus1545_39340.3.0.228	MicpusNOUM17_mRNA1177																Ostluc_17109.2.0.231	Osttau_mRNA_908
N0.HOG0027004	OG0023501	n0																																													Dolten_2036757_XOAL_Green_Algae.p1, Dolten_2037040_XOAL_Green_Algae.p2																							Mansqu_2001067_QXSZ_Green_Algae.p2			Micpus1545_52537.3.0.228	MicpusNOUM17_mRNA6993																																									Pyrpar_2000771_TNAW_Green_Algae.p1, Pyrpar_2000772_TNAW_Green_Algae.p1
N0.HOG0027005	OG0023502	n0																																													Dolten_2036990_XOAL_Green_Algae.p1																							Mansqu_2035954_QXSZ_Green_Algae.p2													Nepoli_2048624_MMKU_Green_Algae.p1	Neppyr_2027838_ISIM_Green_Algae.p1																					Plater_2021573_LETF_Green_Algae.p1											Schdub_2006654_FMVB_Green_Algae.p1											Tetstr_2037412_HHXJ_Green_Algae.p1
N0.HOG0027006	OG0023503	n0																																													Dolten_2037230_XOAL_Green_Algae.p1																							Mansqu_2006262_QXSZ_Green_Algae.p1, Mansqu_2006263_QXSZ_Green_Algae.p1		Mickue_2034527_EATP_Green_Algae_2_samples_combined.p1											Nepoli_2045851_MMKU_Green_Algae.p1	Neppyr_2003336_ISIM_Green_Algae.p1																															Pyrpar_2073441_TNAW_Green_Algae.p1
N0.HOG0027007	OG0023504	n0																																													Dolten_2037448_XOAL_Green_Algae.p1																										Micpus1545_71024.3.0.228	MicpusNOUM17_mRNA2723																Ostluc_31220.2.0.231	Osttau_mRNA_5041																			Psemar_2016629_JMTE_Green_Algae.p1				Pycpro_2012226_MXEZ_Green_Algae.p1
N0.HOG0027008	OG0023505	n0																																													Dolten_2037707_XOAL_Green_Algae.p1, Dolten_2039304_XOAL_Green_Algae.p1																							Mansqu_2006569_QXSZ_Green_Algae.p2													Nepoli_2044007_MMKU_Green_Algae.p1	Neppyr_2033145_ISIM_Green_Algae.p1																															Pyrpar_2013046_TNAW_Green_Algae.p1		Scosp._2028580_EGNB_Green_Algae.p1
N0.HOG0027009	OG0023506	n0																																													Dolten_2038147_XOAL_Green_Algae.p1																							Mansqu_2004601_QXSZ_Green_Algae.p1, Mansqu_2010097_QXSZ_Green_Algae.p1, Mansqu_2008030_QXSZ_Green_Algae.p1			Micpus1545_155350.3.0.228	MicpusNOUM17_mRNA6152																																									Pyrpar_2070778_TNAW_Green_Algae.p1
N0.HOG0027010	OG0023507	n0																																													Dolten_2038283_XOAL_Green_Algae.p2																							Mansqu_2008127_QXSZ_Green_Algae.p1, Mansqu_2003144_QXSZ_Green_Algae.p1, Mansqu_2003145_QXSZ_Green_Algae.p1																																		Plalae_2034352_CBNG_Green_Algae.p1	Plater_2022580_LETF_Green_Algae.p3, Plater_2001997_LETF_Green_Algae.p1
N0.HOG0027011	OG0023508	n0																																													Dolten_2039045_XOAL_Green_Algae.p2																											MicpusNOUM17_mRNA4374																																				Psemar_2003523_JMTE_Green_Algae.p1, Psemar_2001063_JMTE_Green_Algae.p1				Pycpro_2000323_MXEZ_Green_Algae.p1, Pycpro_2000325_MXEZ_Green_Algae.p1, Pycpro_2000326_MXEZ_Green_Algae.p1
N0.HOG0027012	OG0023509	n0																																													Dolten_2039148_XOAL_Green_Algae.p1																																				Nepoli_2045987_MMKU_Green_Algae.p1, Nepoli_2047563_MMKU_Green_Algae.p1, Nepoli_2048750_MMKU_Green_Algae.p1	Neppyr_2034592_ISIM_Green_Algae.p1																										Psemar_2014298_JMTE_Green_Algae.p1					Pyrpar_2007817_TNAW_Green_Algae.p2
N0.HOG0027013	OG0023510	n0																																													Dolten_2039397_XOAL_Green_Algae.p1																			Igntet_2040678_KADG_Green_Algae.p1																	Nepoli_2044892_MMKU_Green_Algae.p1																																Pyrpar_2015120_TNAW_Green_Algae.p2									Tetchu_2009186_HVNO_Green_Algae.p1, Tetchu_2008259_HVNO_Green_Algae.p1	Tetcor_2007024_DUMA_Green_Algae.p1
N0.HOG0027014	OG0023511	n0																																													Dolten_2039506_XOAL_Green_Algae.p1																							Mansqu_2006826_QXSZ_Green_Algae.p1, Mansqu_2006827_QXSZ_Green_Algae.p1													Nepoli_2010075_MMKU_Green_Algae.p1	Neppyr_2036131_ISIM_Green_Algae.p1																															Pyrpar_2015169_TNAW_Green_Algae.p3										Tetcor_2035104_DUMA_Green_Algae.p1
N0.HOG0027015	OG0023512	n0																																													Dolten_2039683_XOAL_Green_Algae.p1																										Micpus1545_183953.3.0.228	MicpusNOUM17_mRNA1331									Nepoli_2039006_MMKU_Green_Algae.p1															Pedtub_2004962_PUAN_Green_Algae.p1																		Schdub_2037825_FMVB_Green_Algae.p1								Tetchu_2008696_HVNO_Green_Algae.p1
N0.HOG0027016	OG0023513	n0																																													Dolten_2039707_XOAL_Green_Algae.p1																										Micpus1545_179068.3.0.228	MicpusNOUM17_mRNA1036																	Osttau_mRNA_7630																								Pyrpar_2073916_TNAW_Green_Algae.p1										Tetcor_2008944_DUMA_Green_Algae.p1		Tetstr_2005741_HHXJ_Green_Algae.p1
N0.HOG0027017	OG0023514	n0																																													Dolten_2039950_XOAL_Green_Algae.p1																							Mansqu_2009479_QXSZ_Green_Algae.p1							Monopi_2000974_BTFM_Green_Algae.p2							Neppyr_2033399_ISIM_Green_Algae.p1														Pedtub_2020983_PUAN_Green_Algae.p1																	Pyrpar_2073479_TNAW_Green_Algae.p1		Scosp._2025805_EGNB_Green_Algae.p2
N0.HOG0027018	OG0023515	n0																																													Dolten_2039954_XOAL_Green_Algae.p1																																					Neppyr_2034991_ISIM_Green_Algae.p1																						Pracap_2015815_XMCL_Green_Algae.p1										Schdub_2034434_FMVB_Green_Algae.p1								Tetchu_2013411_HVNO_Green_Algae.p1	Tetcor_2035034_DUMA_Green_Algae.p1		Tetstr_2039722_HHXJ_Green_Algae.p2
N0.HOG0027019	OG0023516	n0																																													Dolten_2040592_XOAL_Green_Algae.p1, Dolten_2041888_XOAL_Green_Algae.p1																							Mansqu_2002658_QXSZ_Green_Algae.p2, Mansqu_2040876_QXSZ_Green_Algae.p1			Micpus1545_213947.3.0.228	MicpusNOUM17_mRNA6608, MicpusNOUM17_mRNA3213
N0.HOG0027020	OG0023517	n0																																													Dolten_2040812_XOAL_Green_Algae.p2																							Mansqu_2010998_QXSZ_Green_Algae.p1													Nepoli_2048158_MMKU_Green_Algae.p1, Nepoli_2042454_MMKU_Green_Algae.p1	Neppyr_2036471_ISIM_Green_Algae.p1																										Psemar_2002035_JMTE_Green_Algae.p1							Scosp._2023577_EGNB_Green_Algae.p1
N0.HOG0027021	OG0023518	n0																																													Dolten_2041222_XOAL_Green_Algae.p2																																					Neppyr_2005749_ISIM_Green_Algae.p1																										Psemar_2017720_JMTE_Green_Algae.p1				Pycpro_2005155_MXEZ_Green_Algae.p1	Pyrpar_2073838_TNAW_Green_Algae.p1, Pyrpar_2003905_TNAW_Green_Algae.p1, Pyrpar_2062350_TNAW_Green_Algae.p2
N0.HOG0027022	OG0023519	n0																																													Dolten_2041720_XOAL_Green_Algae.p6																																				Nepoli_2043738_MMKU_Green_Algae.p1	Neppyr_2027315_ISIM_Green_Algae.p2, Neppyr_2000187_ISIM_Green_Algae.p2																																Schdub_2032262_FMVB_Green_Algae.p1								Tetchu_2063076_HVNO_Green_Algae.p1			Tetstr_2003089_HHXJ_Green_Algae.p3
N0.HOG0027023	OG0023520	n0																																													Dolten_2041831_XOAL_Green_Algae.p3																							Mansqu_2001551_QXSZ_Green_Algae.p1, Mansqu_2001553_QXSZ_Green_Algae.p5, Mansqu_2001552_QXSZ_Green_Algae.p4, Mansqu_2001554_QXSZ_Green_Algae.p1, Mansqu_2001550_QXSZ_Green_Algae.p1, Mansqu_2001552_QXSZ_Green_Algae.p1
N0.HOG0027024	OG0023521	n0																																													Dolten_2041861_XOAL_Green_Algae.p1																							Mansqu_2010928_QXSZ_Green_Algae.p1													Nepoli_2050344_MMKU_Green_Algae.p1	Neppyr_2036799_ISIM_Green_Algae.p1, Neppyr_2036425_ISIM_Green_Algae.p4																																	Scosp._2028095_EGNB_Green_Algae.p1, Scosp._2027364_EGNB_Green_Algae.p2
N0.HOG0027025	OG0023522	n0																																													Dolten_2042003_XOAL_Green_Algae.p2																							Mansqu_2011054_QXSZ_Green_Algae.p1			Micpus1545_209298.3.0.228	MicpusNOUM17_mRNA361									Nepoli_2044922_MMKU_Green_Algae.p1	Neppyr_2001200_ISIM_Green_Algae.p1							Osttau_mRNA_4511
N0.HOG0027026	OG0023523	n0																																													Dolten_2042670_XOAL_Green_Algae.p3																			Igntet_2036869_KADG_Green_Algae.p1													MyrbisSAG2043_jg4238.t2, MyrbisSAG2043_jg4237.t1, MyrbisSAG2043_jg4242.t1, MyrbisSAG2043_jg9025.t1, MyrbisSAG2043_jg4240.t1
N0.HOG0027027	OG0023524	n0																																													Dolten_2043404_XOAL_Green_Algae.p1										Gemsp._2033091_PFUD_Green_Algae.p1										Lepobo_2026471_ZNUM_Green_Algae.p1																		Ochlsp._2062146_CQQP_Green_Algae.p1																																								Tetcor_2033162_DUMA_Green_Algae.p1, Tetcor_2027348_DUMA_Green_Algae.p1, Tetcor_2028887_DUMA_Green_Algae.p1
N0.HOG0027028	OG0023525	n0																																														Dunsal_Dusal.0293s00008.1.v1.0, Dunsal_Dusal.0103s00006.1.v1.0, Dunsal_Dusal.0012s00018.1.v1.0, Dunsal_Dusal.0103s00005.1.v1.0, Dunsal_Dusal.0003s00031.1.v1.0	Dunter_2006501_WDWX_Green_Algae_UTEX_LB_1000.p1, Dunter_2037516_WDWX_Green_Algae_UTEX_LB_1000.p1
N0.HOG0027029	OG0023526	n0																																														Dunsal_Dusal.0007s00018.1.v1.0, Dunsal_Dusal.0007s00021.1.v1.0	Dunter_2002402_WDWX_Green_Algae_UTEX_LB_1000.p1, Dunter_2042857_WDWX_Green_Algae_UTEX_LB_1000.p1	Dunvir_2009625_SYJM_Green_Algae.p1, Dunvir_2036525_SYJM_Green_Algae.p1																																																																						Steplu_2028274_ZLQE_Green_Algae.p1
N0.HOG0027030	OG0023527	n0																																														Dunsal_Dusal.0014s00057.1.v1.0	Dunter_2005013_WDWX_Green_Algae_UTEX_LB_1000.p3, Dunter_2003797_WDWX_Green_Algae_UTEX_LB_1000.p1, Dunter_2003798_WDWX_Green_Algae_UTEX_LB_1000.p1	Dunvir_2003518_SYJM_Green_Algae.p2, Dunvir_2005433_SYJM_Green_Algae.p1, Dunvir_2005434_SYJM_Green_Algae.p1
N0.HOG0027031	OG0023528	n0																																														Dunsal_Dusal.0025s00048.1.v1.0, Dunsal_Dusal.0822s00007.1.v1.0	Dunter_2000077_WDWX_Green_Algae_UTEX_LB_1000.p1, Dunter_2000079_WDWX_Green_Algae_UTEX_LB_1000.p2, Dunter_2003890_WDWX_Green_Algae_UTEX_LB_1000.p2	Dunvir_2036402_SYJM_Green_Algae.p1, Dunvir_2002021_SYJM_Green_Algae.p1
N0.HOG0027032	OG0023529	n0																																														Dunsal_Dusal.2820s00001.1.v1.0, Dunsal_Dusal.1653s00001.1.v1.0, Dunsal_Dusal.0072s00023.1.v1.0, Dunsal_Dusal.0342s00018.1.v1.0, Dunsal_Dusal.0589s00001.1.v1.0	Dunter_2000978_WDWX_Green_Algae_UTEX_LB_1000.p3																																																																							Steplu_2024999_ZLQE_Green_Algae.p1
N0.HOG0027033	OG0023530	n0																																														Dunsal_Dusal.0274s00012.1.v1.0, Dunsal_Dusal.0604s00003.1.v1.0, Dunsal_Dusal.0086s00028.1.v1.0	Dunter_2042349_WDWX_Green_Algae_UTEX_LB_1000.p1, Dunter_2000351_WDWX_Green_Algae_UTEX_LB_1000.p2, Dunter_2007209_WDWX_Green_Algae_UTEX_LB_1000.p1	Dunvir_2031842_SYJM_Green_Algae.p2
N0.HOG0027034	OG0023531	n0																																														Dunsal_Dusal.0101s00007.1.v1.0, Dunsal_Dusal.0114s00020.1.v1.0, Dunsal_Dusal.0270s00020.1.v1.0, Dunsal_Dusal.0111s00014.1.v1.0, Dunsal_Dusal.1233s00005.1.v1.0, Dunsal_Dusal.0111s00015.1.v1.0, Dunsal_Dusal.0108s00016.1.v1.0
N0.HOG0027035	OG0023532	n0																																														Dunsal_Dusal.0113s00015.1.v1.0, Dunsal_Dusal.0106s00005.1.v1.0	Dunter_2035533_WDWX_Green_Algae_UTEX_LB_1000.p1, Dunter_2038013_WDWX_Green_Algae_UTEX_LB_1000.p1, Dunter_2037375_WDWX_Green_Algae_UTEX_LB_1000.p1, Dunter_2037324_WDWX_Green_Algae_UTEX_LB_1000.p2	Dunvir_2009350_SYJM_Green_Algae.p1
N0.HOG0027036	OG0023533	n0																																														Dunsal_Dusal.0119s00010.1.v1.0, Dunsal_Dusal.0119s00009.1.v1.0	Dunter_2009071_WDWX_Green_Algae_UTEX_LB_1000.p1, Dunter_2005939_WDWX_Green_Algae_UTEX_LB_1000.p1	Dunvir_2009253_SYJM_Green_Algae.p1, Dunvir_2004198_SYJM_Green_Algae.p1, Dunvir_2004199_SYJM_Green_Algae.p1
N0.HOG0027037	OG0023534	n0																																														Dunsal_Dusal.0240s00002.1.v1.0, Dunsal_Dusal.0845s00002.1.v1.0, Dunsal_Dusal.0133s00011.1.v1.0, Dunsal_Dusal.1748s00001.1.v1.0, Dunsal_Dusal.3685s00001.1.v1.0, Dunsal_Dusal.0598s00004.1.v1.0, Dunsal_Dusal.4194s00001.1.v1.0
N0.HOG0027038	OG0023535	n0																																														Dunsal_Dusal.0142s00013.1.v1.0	Dunter_2040022_WDWX_Green_Algae_UTEX_LB_1000.p1, Dunter_2039975_WDWX_Green_Algae_UTEX_LB_1000.p1, Dunter_2036104_WDWX_Green_Algae_UTEX_LB_1000.p1	Dunvir_2009054_SYJM_Green_Algae.p1																																																																															Trearb_2018863_NKXU_Green_Algae.p2, Trearb_2028122_NKXU_Green_Algae.p1
N0.HOG0027039	OG0023536	n0																																														Dunsal_Dusal.0172s00016.1.v1.0, Dunsal_Dusal.0172s00018.1.v1.0, Dunsal_Dusal.0172s00019.1.v1.0, Dunsal_Dusal.2725s00001.1.v1.0, Dunsal_Dusal.0462s00016.1.v1.0	Dunter_2035605_WDWX_Green_Algae_UTEX_LB_1000.p2, Dunter_2003140_WDWX_Green_Algae_UTEX_LB_1000.p1
N0.HOG0027040	OG0023537	n0																																														Dunsal_Dusal.0292s00006.1.v1.0, Dunsal_Dusal.0179s00006.1.v1.0, Dunsal_Dusal.0221s00001.1.v1.0, Dunsal_Dusal.1191s00001.1.v1.0, Dunsal_Dusal.0200s00018.1.v1.0	Dunter_2004445_WDWX_Green_Algae_UTEX_LB_1000.p4, Dunter_2004827_WDWX_Green_Algae_UTEX_LB_1000.p1
N0.HOG0027041	OG0023538	n0																																														Dunsal_Dusal.0197s00002.1.v1.0, Dunsal_Dusal.0306s00006.1.v1.0, Dunsal_Dusal.0306s00008.1.v1.0, Dunsal_Dusal.0306s00003.1.v1.0	Dunter_2007793_WDWX_Green_Algae_UTEX_LB_1000.p1, Dunter_2037179_WDWX_Green_Algae_UTEX_LB_1000.p1, Dunter_2041139_WDWX_Green_Algae_UTEX_LB_1000.p1
N0.HOG0027042	OG0023539	n0																																														Dunsal_Dusal.0891s00001.1.v1.0, Dunsal_Dusal.0583s00014.1.v1.0, Dunsal_Dusal.0523s00012.1.v1.0, Dunsal_Dusal.0583s00005.1.v1.0, Dunsal_Dusal.0213s00007.1.v1.0, Dunsal_Dusal.0213s00010.1.v1.0	Dunter_2038937_WDWX_Green_Algae_UTEX_LB_1000.p1
N0.HOG0027043	OG0023540	n0																																														Dunsal_Dusal.0270s00016.1.v1.0																					Lobseg_2036055_OFUE_Green_Algae.p1																	Oedcar_2007596_DVYE_Green_Algae.p2, Oedcar_2007595_DVYE_Green_Algae.p2	Oedfov_2011943_SDPC_Green_Algae.p1																	Plalae_2004060_CBNG_Green_Algae.p4	Plater_2016883_LETF_Green_Algae.p2
N0.HOG0027044	OG0023541	n0																																														Dunsal_Dusal.0732s00002.1.v1.0, Dunsal_Dusal.0436s00006.1.v1.0, Dunsal_Dusal.0275s00006.1.v1.0	Dunter_2004930_WDWX_Green_Algae_UTEX_LB_1000.p1, Dunter_2004931_WDWX_Green_Algae_UTEX_LB_1000.p1, Dunter_2008416_WDWX_Green_Algae_UTEX_LB_1000.p1	Dunvir_2035628_SYJM_Green_Algae.p1
N0.HOG0027045	OG0023542	n0																																														Dunsal_Dusal.0335s00007.1.v1.0	Dunter_2041195_WDWX_Green_Algae_UTEX_LB_1000.p1	Dunvir_2037767_SYJM_Green_Algae.p1				Ettole_2004557_EEJO_Green_Algae.p2, Ettole_2004558_EEJO_Green_Algae.p2																														Neppyr_2025550_ISIM_Green_Algae.p2				Oltvir_2030066_NSTT_Green_Algae_2_samples_combined.p1
N0.HOG0027046	OG0023543	n0																																														Dunsal_Dusal.0455s00009.1.v1.0, Dunsal_Dusal.3083s00001.1.v1.0	Dunter_2005332_WDWX_Green_Algae_UTEX_LB_1000.p1, Dunter_2008369_WDWX_Green_Algae_UTEX_LB_1000.p1, Dunter_2004780_WDWX_Green_Algae_UTEX_LB_1000.p1, Dunter_2043594_WDWX_Green_Algae_UTEX_LB_1000.p1	Dunvir_2006490_SYJM_Green_Algae.p1
N0.HOG0027047	OG0023544	n0																																														Dunsal_Dusal.0503s00009.1.v1.0	Dunter_2037631_WDWX_Green_Algae_UTEX_LB_1000.p2	Dunvir_2005386_SYJM_Green_Algae.p2, Dunvir_2003546_SYJM_Green_Algae.p2, Dunvir_2000837_SYJM_Green_Algae.p1, Dunvir_2000559_SYJM_Green_Algae.p1																																																																						Steplu_2005961_ZLQE_Green_Algae.p1
N0.HOG0027048	OG0023545	n0																																														Dunsal_Dusal.0504s00009.1.v1.0	Dunter_2036679_WDWX_Green_Algae_UTEX_LB_1000.p1, Dunter_2037354_WDWX_Green_Algae_UTEX_LB_1000.p1	Dunvir_2007655_SYJM_Green_Algae.p3, Dunvir_2032040_SYJM_Green_Algae.p2, Dunvir_2001483_SYJM_Green_Algae.p1, Dunvir_2008799_SYJM_Green_Algae.p1
N0.HOG0027049	OG0023546	n0																																														Dunsal_Dusal.0583s00003.1.v1.0, Dunsal_Dusal.0523s00014.1.v1.0	Dunter_2036882_WDWX_Green_Algae_UTEX_LB_1000.p1, Dunter_2000207_WDWX_Green_Algae_UTEX_LB_1000.p1, Dunter_2006807_WDWX_Green_Algae_UTEX_LB_1000.p1, Dunter_2000209_WDWX_Green_Algae_UTEX_LB_1000.p1, Dunter_2000210_WDWX_Green_Algae_UTEX_LB_1000.p1
N0.HOG0027050	OG0023547	n0																																														Dunsal_Dusal.0572s00003.1.v1.0, Dunsal_Dusal.0572s00002.1.v1.0	Dunter_2038492_WDWX_Green_Algae_UTEX_LB_1000.p1, Dunter_2039667_WDWX_Green_Algae_UTEX_LB_1000.p1	Dunvir_2003696_SYJM_Green_Algae.p2, Dunvir_2003697_SYJM_Green_Algae.p2, Dunvir_2002797_SYJM_Green_Algae.p1
N0.HOG0027051	OG0023548	n0																																														Dunsal_Dusal.0600s00011.1.v1.0, Dunsal_Dusal.0600s00009.1.v1.0	Dunter_2040254_WDWX_Green_Algae_UTEX_LB_1000.p1, Dunter_2006817_WDWX_Green_Algae_UTEX_LB_1000.p1	Dunvir_2010174_SYJM_Green_Algae.p1										Haeplu_2089204_KFEB_Green_Algae_2_samples_combined.p1																																																												Steplu_2004662_ZLQE_Green_Algae.p1
N0.HOG0027052	OG0023549	n0																																														Dunsal_Dusal.0621s00012.1.v1.0	Dunter_2036542_WDWX_Green_Algae_UTEX_LB_1000.p1, Dunter_2034950_WDWX_Green_Algae_UTEX_LB_1000.p1, Dunter_2006375_WDWX_Green_Algae_UTEX_LB_1000.p1, Dunter_2033248_WDWX_Green_Algae_UTEX_LB_1000.p1, Dunter_2002257_WDWX_Green_Algae_UTEX_LB_1000.p1	Dunvir_2004689_SYJM_Green_Algae.p1
N0.HOG0027053	OG0023550	n0																																														Dunsal_Dusal.0650s00004.1.v1.0	Dunter_2036524_WDWX_Green_Algae_UTEX_LB_1000.p1, Dunter_2033110_WDWX_Green_Algae_UTEX_LB_1000.p2, Dunter_2040605_WDWX_Green_Algae_UTEX_LB_1000.p1, Dunter_2038530_WDWX_Green_Algae_UTEX_LB_1000.p1, Dunter_2000475_WDWX_Green_Algae_UTEX_LB_1000.p1	Dunvir_2035439_SYJM_Green_Algae.p1
N0.HOG0027054	OG0023551	n0																																														Dunsal_Dusal.1356s00001.1.v1.0, Dunsal_Dusal.0683s00006.2.v1.0	Dunter_2032833_WDWX_Green_Algae_UTEX_LB_1000.p1, Dunter_2035209_WDWX_Green_Algae_UTEX_LB_1000.p1, Dunter_2006262_WDWX_Green_Algae_UTEX_LB_1000.p1, Dunter_2034448_WDWX_Green_Algae_UTEX_LB_1000.p1	Dunvir_2036049_SYJM_Green_Algae.p1
N0.HOG0027055	OG0023552	n0																																														Dunsal_Dusal.0773s00006.1.v1.0	Dunter_2040924_WDWX_Green_Algae_UTEX_LB_1000.p1	Dunvir_2029607_SYJM_Green_Algae.p1, Dunvir_2001818_SYJM_Green_Algae.p1, Dunvir_2007053_SYJM_Green_Algae.p1, Dunvir_2007052_SYJM_Green_Algae.p2, Dunvir_2034561_SYJM_Green_Algae.p1
N0.HOG0027056	OG0023553	n0																																														Dunsal_Dusal.1014s00002.1.v1.0		Dunvir_2037766_SYJM_Green_Algae.p2																	Lepobo_2004194_ZNUM_Green_Algae.p2			Mansqu_2041247_QXSZ_Green_Algae.p1																																																												TrespOTU1_jg2717.t1		TrespOTU5_jg10957.t1	TrespTZW2008_jg7688.t1
N0.HOG0027057	OG0023554	n0																																														Dunsal_Dusal.1096s00001.1.v1.0	Dunter_2003340_WDWX_Green_Algae_UTEX_LB_1000.p1, Dunter_2003337_WDWX_Green_Algae_UTEX_LB_1000.p1, Dunter_2003339_WDWX_Green_Algae_UTEX_LB_1000.p1, Dunter_2003338_WDWX_Green_Algae_UTEX_LB_1000.p1	Dunvir_2031645_SYJM_Green_Algae.p1										Haeplu_2089760_KFEB_Green_Algae_2_samples_combined.p1
N0.HOG0027058	OG0023555	n0																																														Dunsal_Dusal.3121s00001.1.v1.0																									Micpus1545_128123.3.0.228														Oedfov_2067101_SDPC_Green_Algae.p1																									Pteang_2002788_LNIL_Green_Algae.p1, Pteang_2002788_LNIL_Green_Algae.p2	Ptesp._2043556_ACRY_Green_Algae.p2, Ptesp._2043556_ACRY_Green_Algae.p1
N0.HOG0027059	OG0023556	n0																																															Dunter_2001616_WDWX_Green_Algae_UTEX_LB_1000.p2																																																																																								Urobel_2000112_RAWF_Green_Algae.p1, Urobel_2000114_RAWF_Green_Algae.p2, Urobel_2000115_RAWF_Green_Algae.p1	Urosp._2000466_ISGT_Green_Algae.p3, Urosp._2000689_ISGT_Green_Algae.p1, Urosp._2000692_ISGT_Green_Algae.p1
N0.HOG0027060	OG0023557	n0																																															Dunter_2003072_WDWX_Green_Algae_UTEX_LB_1000.p1	Dunvir_2001852_SYJM_Green_Algae.p1, Dunvir_2001853_SYJM_Green_Algae.p1															Hetina_2032018_IRYH_Green_Algae.p1																								Ooggig_2002768_XDLL_Green_Algae.p1																															Steplu_2000798_ZLQE_Green_Algae.p1																				Volaur_2160881_POIR_Green_Algae_2_samples_combined.p1
N0.HOG0027061	OG0023558	n0																																															Dunter_2007341_WDWX_Green_Algae_UTEX_LB_1000.p1	Dunvir_2033918_SYJM_Green_Algae.p1, Dunvir_2008667_SYJM_Green_Algae.p1, Dunvir_2037616_SYJM_Green_Algae.p1, Dunvir_2034598_SYJM_Green_Algae.p1, Dunvir_2038763_SYJM_Green_Algae.p1, Dunvir_2036151_SYJM_Green_Algae.p1
N0.HOG0027062	OG0023559	n0																																																Dunvir_2000070_SYJM_Green_Algae.p2, Dunvir_2006057_SYJM_Green_Algae.p1, Dunvir_2000602_SYJM_Green_Algae.p1, Dunvir_2005754_SYJM_Green_Algae.p1, Dunvir_2000601_SYJM_Green_Algae.p1, Dunvir_2003712_SYJM_Green_Algae.p2, Dunvir_2003713_SYJM_Green_Algae.p1
N0.HOG0027063	OG0023560	n0																																																Dunvir_2036899_SYJM_Green_Algae.p1, Dunvir_2000141_SYJM_Green_Algae.p1, Dunvir_2033852_SYJM_Green_Algae.p1, Dunvir_2000142_SYJM_Green_Algae.p2, Dunvir_2007277_SYJM_Green_Algae.p1, Dunvir_2037225_SYJM_Green_Algae.p1																																																Pedtub_2003060_PUAN_Green_Algae.p1
N0.HOG0027064	OG0023561	n0																																																Dunvir_2000734_SYJM_Green_Algae.p2, Dunvir_2006573_SYJM_Green_Algae.p1, Dunvir_2004706_SYJM_Green_Algae.p1, Dunvir_2033895_SYJM_Green_Algae.p1, Dunvir_2000733_SYJM_Green_Algae.p1, Dunvir_2000735_SYJM_Green_Algae.p1, Dunvir_2000736_SYJM_Green_Algae.p1
N0.HOG0027065	OG0023562	n0																																																Dunvir_2009740_SYJM_Green_Algae.p2, Dunvir_2034381_SYJM_Green_Algae.p1, Dunvir_2002062_SYJM_Green_Algae.p1, Dunvir_2002063_SYJM_Green_Algae.p1, Dunvir_2003215_SYJM_Green_Algae.p1, Dunvir_2009942_SYJM_Green_Algae.p2, Dunvir_2010028_SYJM_Green_Algae.p2
N0.HOG0027066	OG0023563	n0																																																Dunvir_2002743_SYJM_Green_Algae.p1, Dunvir_2033595_SYJM_Green_Algae.p1								Gollon_2006623_BZSH_Green_Algae.p1														Mickue_2026455_EATP_Green_Algae_2_samples_combined.p1							MyrbisSAG2043_jg10141.t1																									Plalae_2041040_CBNG_Green_Algae.p1																																	Urobel_2037352_RAWF_Green_Algae.p1
N0.HOG0027067	OG0023564	n0																																																Dunvir_2003984_SYJM_Green_Algae.p1, Dunvir_2007393_SYJM_Green_Algae.p1, Dunvir_2004135_SYJM_Green_Algae.p3, Dunvir_2034249_SYJM_Green_Algae.p1, Dunvir_2003983_SYJM_Green_Algae.p2, Dunvir_2003983_SYJM_Green_Algae.p1, Dunvir_2038662_SYJM_Green_Algae.p1
N0.HOG0027068	OG0023565	n0																																																Dunvir_2039956_SYJM_Green_Algae.p1, Dunvir_2032821_SYJM_Green_Algae.p1, Dunvir_2039868_SYJM_Green_Algae.p1, Dunvir_2039956_SYJM_Green_Algae.p2, Dunvir_2039659_SYJM_Green_Algae.p1, Dunvir_2038974_SYJM_Green_Algae.p1, Dunvir_2037459_SYJM_Green_Algae.p1
N0.HOG0027069	OG0023566	n0																																																	EllbilSAG24580_jg3853.t1																					Mickue_2028456_EATP_Green_Algae_2_samples_combined.p1, Mickue_2038061_EATP_Green_Algae_2_samples_combined.p1																																												Schdub_2008256_FMVB_Green_Algae.p2								Tetchu_2003175_HVNO_Green_Algae.p1	Tetcor_2034141_DUMA_Green_Algae.p1		Tetstr_2003620_HHXJ_Green_Algae.p1
N0.HOG0027070	OG0023567	n0																																																	EllbilSAG24580_jg5143.t1																												MyrbisSAG2043_jg11604.t1																																																		Trearb_2002211_NKXU_Green_Algae.p1	TrespOTU1_jg8503.t1	TrespOTU3_jg9049.t1	TrespOTU5_jg3475.t1	TrespTZW2008_jg10969.t1
N0.HOG0027071	OG0023568	n0																																																	EllbilSAG24580_jg5921.t1, EllbilSAG24580_jg7290.t2, EllbilSAG24580_jg7969.t1	Ellmar_SRR5133332_Elliptochloris_marina_DRAP_k37_Locus_31298_Transcript_1_1.p7, Ellmar_SRR5133332_Elliptochloris_marina_DRAP_k25_Locus_3401_Transcript_4_1.p8, Ellmar_SRR5133332_Elliptochloris_marina_DRAP_k61_Locus_33773_Transcript_1_1.p2, Ellmar_SRR5133332_Elliptochloris_marina_DRAP_k43_Locus_7505_Transcript_1_1.p1
N0.HOG0027072	OG0023569	n0																																																	EllbilSAG24580_jg7402.t1																																																																								SymirrSAG2036_jg10470.t1						Trearb_2022934_NKXU_Green_Algae.p1	TrespOTU1_jg6517.t1	TrespOTU3_jg10193.t1	TrespOTU5_jg8849.t1	TrespTZW2008_jg4535.t1
N0.HOG0027073	OG0023570	n0																																																		Ellmar_SRR3952294_Elliptochloris_marina_DRAP_CL1Contig30_1.p6, Ellmar_SRR3952294_Elliptochloris_marina_DRAP_CL130Contig1_1.p2, Ellmar_SRR3952294_Elliptochloris_marina_DRAP_CL1Contig28_1.p2, Ellmar_SRR3952294_Elliptochloris_marina_DRAP_k55_Locus_5520_Transcript_1_1.p2, Ellmar_SRR3952294_Elliptochloris_marina_DRAP_CL1Contig16_1.p1, Ellmar_SRR3952294_Elliptochloris_marina_DRAP_CL1Contig19_1.p2, Ellmar_SRR3952294_Elliptochloris_marina_DRAP_CL1Contig39_1.p4
N0.HOG0027074	OG0023571	n0																																																		Ellmar_SRR3952294_Elliptochloris_marina_DRAP_k37_Locus_7608_Transcript_1_1.p1, Ellmar_SRR3952294_Elliptochloris_marina_DRAP_k37_Locus_8950_Transcript_1_1.p1, Ellmar_SRR3952294_Elliptochloris_marina_DRAP_CL641Contig1_1.p4, Ellmar_SRR3952294_Elliptochloris_marina_DRAP_k69_Locus_2737_Transcript_1_1.p1, Ellmar_SRR3952294_Elliptochloris_marina_DRAP_k43_Locus_4934_Transcript_1_1.p5, Ellmar_SRR3952294_Elliptochloris_marina_DRAP_CL1355Contig1_1.p1, Ellmar_SRR3952294_Elliptochloris_marina_DRAP_k49_Locus_4099_Transcript_1_1.p1
N0.HOG0027075	OG0023572	n0																																																		Ellmar_SRR3952294_Elliptochloris_marina_DRAP_CL1360Contig1_1.p2																																																											Psepri_SRR11611235_Pseudochlorella_pringsheimii_DRAP_k49_Locus_2703_Transcript_7_1.p8, Psepri_SRR11611237_Pseudochlorella_pringsheimii_DRAP2_k25_Locus_944_Transcript_6_1.p13, Psepri_SRR11611238_Pseudochlorella_pringsheimii_DRAP2_k37_Locus_790_Transcript_2_1.p5																																Watren_k25_Locus_1532_Transcript_13_1.p2, Watren_k31_Locus_1510_Transcript_5_1.p3, Watren_k43_Locus_1470_Transcript_5_1.p3
N0.HOG0027076	OG0023573	n0																																																		Ellmar_SRR3952294_Elliptochloris_marina_DRAP_CL23Contig1_1.p21, Ellmar_SRR5133332_Elliptochloris_marina_DRAP_CL12Contig8_1.p2, Ellmar_SRR3952294_Elliptochloris_marina_DRAP_CL1452Contig1_1.p1, Ellmar_SRR5133332_Elliptochloris_marina_DRAP_k43_Locus_57471_Transcript_1_1.p1, Ellmar_SRR3952294_Elliptochloris_marina_DRAP_CL565Contig1_1.p3, Ellmar_SRR5133332_Elliptochloris_marina_DRAP_k49_Locus_2829_Transcript_1_1.p3																																									Parkes_jg7830.t3
N0.HOG0027077	OG0023574	n0																																																		Ellmar_SRR3952294_Elliptochloris_marina_DRAP_CL435Contig1_1.p2, Ellmar_SRR3952294_Elliptochloris_marina_DRAP_k31_Locus_5348_Transcript_2_1.p4, Ellmar_SRR3952294_Elliptochloris_marina_DRAP_CL821Contig1_1.p8, Ellmar_SRR3952294_Elliptochloris_marina_DRAP_CL14Contig1_1.p14, Ellmar_SRR3952294_Elliptochloris_marina_DRAP_k25_Locus_1786_Transcript_1_1.p1, Ellmar_SRR3952294_Elliptochloris_marina_DRAP_CL5Contig1_1.p12, Ellmar_SRR3952294_Elliptochloris_marina_DRAP_CL5Contig2_1.p10
N0.HOG0027078	OG0023575	n0																																																		Ellmar_SRR3952294_Elliptochloris_marina_DRAP_CL1Contig23_1.p15, Ellmar_SRR3952294_Elliptochloris_marina_DRAP_CL1Contig3_1.p7, Ellmar_SRR3952294_Elliptochloris_marina_DRAP_k49_Locus_642_Transcript_1_1.p4, Ellmar_SRR3952294_Elliptochloris_marina_DRAP_CL1521Contig1_1.p4, Ellmar_SRR3952294_Elliptochloris_marina_DRAP_k49_Locus_1241_Transcript_1_1.p4, Ellmar_SRR3952294_Elliptochloris_marina_DRAP_CL1803Contig1_1.p1, Ellmar_SRR3952294_Elliptochloris_marina_DRAP_k43_Locus_12131_Transcript_1_1.p2
N0.HOG0027079	OG0023576	n0																																																		Ellmar_SRR3952294_Elliptochloris_marina_DRAP_CL177Contig1_1.p2, Ellmar_SRR5133332_Elliptochloris_marina_DRAP_k43_Locus_28192_Transcript_1_1.p2																																																											Psepri_SRR11611236_Pseudochlorella_pringsheimii_DRAP_k61_Locus_6742_Transcript_1_1.p5																																Watren_k61_Locus_2914_Transcript_3_1.p2, Watren_k49_Locus_4015_Transcript_4_1.p2, Watren_k25_Locus_2439_Transcript_10_1.p5, Watren_k31_Locus_2445_Transcript_8_1.p5
N0.HOG0027080	OG0023577	n0																																																		Ellmar_SRR3952294_Elliptochloris_marina_DRAP_CL1938Contig1_1.p2, Ellmar_SRR5133332_Elliptochloris_marina_DRAP_k25_Locus_21458_Transcript_4_1.p2																																																											Psepri_SRR11611235_Pseudochlorella_pringsheimii_DRAP_k31_Locus_5619_Transcript_3_1.p5, Psepri_SRR11611237_Pseudochlorella_pringsheimii_DRAP2_k25_Locus_359_Transcript_9_1.p12																																Watren_k25_Locus_3309_Transcript_11_1.p3, Watren_k49_Locus_3854_Transcript_5_1.p3, Watren_k61_Locus_4093_Transcript_1_1.p3
N0.HOG0027081	OG0023578	n0																																																		Ellmar_SRR3952294_Elliptochloris_marina_DRAP_CL1Contig55_1.p6, Ellmar_SRR3952294_Elliptochloris_marina_DRAP_CL1Contig25_1.p6, Ellmar_SRR3952294_Elliptochloris_marina_DRAP_CL1Contig6_1.p7, Ellmar_SRR3952294_Elliptochloris_marina_DRAP_CL1Contig45_1.p6, Ellmar_SRR3952294_Elliptochloris_marina_DRAP_CL31Contig2_1.p9, Ellmar_SRR3952294_Elliptochloris_marina_DRAP_CL31Contig2_1.p10, Ellmar_SRR3952294_Elliptochloris_marina_DRAP_k55_Locus_281_Transcript_1_1.p1
N0.HOG0027082	OG0023579	n0																																																		Ellmar_SRR3952294_Elliptochloris_marina_DRAP_CL1Contig25_1.p12, Ellmar_SRR3952294_Elliptochloris_marina_DRAP_CL1Contig45_1.p8, Ellmar_SRR3952294_Elliptochloris_marina_DRAP_CL1Contig55_1.p8, Ellmar_SRR3952294_Elliptochloris_marina_DRAP_k31_Locus_95_Transcript_20_1.p11, Ellmar_SRR3952294_Elliptochloris_marina_DRAP_k37_Locus_9521_Transcript_1_1.p2, Ellmar_SRR3952294_Elliptochloris_marina_DRAP_CL479Contig1_1.p3, Ellmar_SRR3952294_Elliptochloris_marina_DRAP_CL1Contig6_1.p8
N0.HOG0027083	OG0023580	n0																																																		Ellmar_SRR3952294_Elliptochloris_marina_DRAP_k49_Locus_4099_Transcript_1_1.p2, Ellmar_SRR3952294_Elliptochloris_marina_DRAP_k31_Locus_9309_Transcript_1_1.p1, Ellmar_SRR3952294_Elliptochloris_marina_DRAP_CL3Contig1_1.p1, Ellmar_SRR3952294_Elliptochloris_marina_DRAP_CL1Contig61_1.p4, Ellmar_SRR3952294_Elliptochloris_marina_DRAP_CL1Contig59_1.p1, Ellmar_SRR3952294_Elliptochloris_marina_DRAP_CL1Contig32_1.p2, Ellmar_SRR3952294_Elliptochloris_marina_DRAP_CL3Contig2_1.p22
N0.HOG0027084	OG0023581	n0																																																		Ellmar_SRR3952294_Elliptochloris_marina_DRAP_CL9Contig1_1.p9, Ellmar_SRR3952294_Elliptochloris_marina_DRAP_CL9Contig1_1.p10, Ellmar_SRR3952294_Elliptochloris_marina_DRAP_CL2Contig24_1.p4, Ellmar_SRR3952294_Elliptochloris_marina_DRAP_CL2Contig45_1.p9, Ellmar_SRR3952294_Elliptochloris_marina_DRAP_CL2Contig53_1.p12, Ellmar_SRR3952294_Elliptochloris_marina_DRAP_CL1Contig72_1.p15, Ellmar_SRR3952294_Elliptochloris_marina_DRAP_CL641Contig1_1.p5
N0.HOG0027085	OG0023582	n0																																																		Ellmar_SRR3952294_Elliptochloris_marina_DRAP_CL2025Contig1_1.p7, Ellmar_SRR5133332_Elliptochloris_marina_DRAP_CL788Contig1_1.p4											Helpla_2004139_AJAU_Green_Algae.p5																																																Psepri_SRR11611237_Pseudochlorella_pringsheimii_DRAP2_k25_Locus_5500_Transcript_1_1.p2																																Watren_CL2673Contig1_1.p2, Watren_k25_Locus_3300_Transcript_3_1.p3, Watren_k61_Locus_4086_Transcript_3_1.p2
N0.HOG0027086	OG0023583	n0																																																		Ellmar_SRR3952294_Elliptochloris_marina_DRAP_CL203Contig1_1.p5																																																											Psepri_SRR11611237_Pseudochlorella_pringsheimii_DRAP2_k25_Locus_5264_Transcript_7_1.p12																	Treann_2003758_NATT_Green_Algae.p1															Watren_k25_Locus_2248_Transcript_9_1.p4, Watren_k49_Locus_2435_Transcript_9_1.p3, Watren_k55_Locus_2583_Transcript_10_1.p3, Watren_k69_Locus_2774_Transcript_3_1.p2
N0.HOG0027087	OG0023584	n0																																																		Ellmar_SRR3952294_Elliptochloris_marina_DRAP_CL2081Contig1_1.p5																																																											Psepri_SRR11611237_Pseudochlorella_pringsheimii_DRAP2_k65_Locus_10210_Transcript_1_1.p3, Psepri_SRR11611237_Pseudochlorella_pringsheimii_DRAP2_k69_Locus_10631_Transcript_1_1.p3, Psepri_SRR11611238_Pseudochlorella_pringsheimii_DRAP2_k25_Locus_5715_Transcript_1_1.p3																																Watren_k25_Locus_6108_Transcript_5_1.p4, Watren_k61_Locus_5563_Transcript_4_1.p2, Watren_k31_Locus_4473_Transcript_4_1.p1
N0.HOG0027088	OG0023585	n0																																																		Ellmar_SRR5133332_Elliptochloris_marina_DRAP_k65_Locus_45940_Transcript_1_1.p1, Ellmar_SRR5133332_Elliptochloris_marina_DRAP_CL10898Contig1_1.p1, Ellmar_SRR5133332_Elliptochloris_marina_DRAP_k65_Locus_17941_Transcript_1_1.p1, Ellmar_SRR3952294_Elliptochloris_marina_DRAP_CL23Contig1_1.p8, Ellmar_SRR5133332_Elliptochloris_marina_DRAP_CL6560Contig1_1.p1, Ellmar_SRR5133332_Elliptochloris_marina_DRAP_CL3Contig24_1.p1																																																											Psepri_SRR11611238_Pseudochlorella_pringsheimii_DRAP2_k55_Locus_133_Transcript_1_1.p1
N0.HOG0027089	OG0023586	n0																																																		Ellmar_SRR3952294_Elliptochloris_marina_DRAP_CL9Contig1_1.p7, Ellmar_SRR3952294_Elliptochloris_marina_DRAP_CL9Contig1_1.p8, Ellmar_SRR3952294_Elliptochloris_marina_DRAP_CL2Contig45_1.p11, Ellmar_SRR3952294_Elliptochloris_marina_DRAP_CL2Contig53_1.p14, Ellmar_SRR3952294_Elliptochloris_marina_DRAP_CL2Contig24_1.p3, Ellmar_SRR3952294_Elliptochloris_marina_DRAP_CL2Contig41_1.p8, Ellmar_SRR3952294_Elliptochloris_marina_DRAP_CL3Contig2_1.p6
N0.HOG0027090	OG0023587	n0																																																		Ellmar_SRR3952294_Elliptochloris_marina_DRAP_CL3354Contig1_1.p2, Ellmar_SRR5133332_Elliptochloris_marina_DRAP_k25_Locus_7078_Transcript_14_1.p3	Erevir_2018716_MNCB_Green_Algae.p2, Erevir_2018718_MNCB_Green_Algae.p2, Erevir_2018717_MNCB_Green_Algae.p2																																																										Psepri_SRR11611235_Pseudochlorella_pringsheimii_DRAP_k25_Locus_1063_Transcript_3_1.p2, Psepri_SRR11611236_Pseudochlorella_pringsheimii_DRAP_k55_Locus_1884_Transcript_2_1.p1
N0.HOG0027091	OG0023588	n0																																																		Ellmar_SRR3952294_Elliptochloris_marina_DRAP_CL3407Contig1_1.p11, Ellmar_SRR3952294_Elliptochloris_marina_DRAP_k55_Locus_705_Transcript_1_1.p1		Ettole_2004880_EEJO_Green_Algae.p1																										Nanato_2025799_MFYC_Green_Algae.p1																															Psepri_SRR11611235_Pseudochlorella_pringsheimii_DRAP_k37_Locus_965_Transcript_1_1.p4, Psepri_SRR11611237_Pseudochlorella_pringsheimii_DRAP2_k43_Locus_959_Transcript_6_1.p2																		Trearb_2002203_NKXU_Green_Algae.p1
N0.HOG0027092	OG0023589	n0																																																		Ellmar_SRR3952294_Elliptochloris_marina_DRAP_CL465Contig1_1.p7, Ellmar_SRR3952294_Elliptochloris_marina_DRAP_k49_Locus_3156_Transcript_1_1.p1																																																								Pracri_2000824_WCLV_Green_Algae.p1, Pracri_2002364_WCLV_Green_Algae.p1, Pracri_2000823_WCLV_Green_Algae.p1, Pracri_2003265_WCLV_Green_Algae.p1, Pracri_2000455_WCLV_Green_Algae.p1
N0.HOG0027093	OG0023590	n0																																																		Ellmar_SRR3952294_Elliptochloris_marina_DRAP_k25_Locus_1086_Transcript_5_1.p3, Ellmar_SRR5133332_Elliptochloris_marina_DRAP_k25_Locus_4835_Transcript_1_1.p4								Haeplu_2017462_KFEB_Green_Algae_2_samples_combined.p4																																												Plalae_2040503_CBNG_Green_Algae.p1							Psepri_SRR11611235_Pseudochlorella_pringsheimii_DRAP_k43_Locus_2260_Transcript_1_1.p5, Psepri_SRR11611237_Pseudochlorella_pringsheimii_DRAP2_k43_Locus_2547_Transcript_9_1.p13																																Watren_k25_Locus_485_Transcript_13_1.p10
N0.HOG0027094	OG0023591	n0																																																		Ellmar_SRR3952294_Elliptochloris_marina_DRAP_k25_Locus_2460_Transcript_2_1.p2, Ellmar_SRR3952294_Elliptochloris_marina_DRAP_k31_Locus_2516_Transcript_2_1.p1, Ellmar_SRR3952294_Elliptochloris_marina_DRAP_k37_Locus_2525_Transcript_1_1.p4																																																											Psepri_SRR11611235_Pseudochlorella_pringsheimii_DRAP_k31_Locus_1781_Transcript_6_1.p15, Psepri_SRR11611236_Pseudochlorella_pringsheimii_DRAP_k61_Locus_5885_Transcript_1_1.p7, Psepri_SRR11611237_Pseudochlorella_pringsheimii_DRAP2_k69_Locus_813_Transcript_1_1.p6																																Watren_k31_Locus_5284_Transcript_2_1.p1
N0.HOG0027095	OG0023592	n0																																																		Ellmar_SRR3952294_Elliptochloris_marina_DRAP_k25_Locus_2692_Transcript_4_1.p4, Ellmar_SRR5133332_Elliptochloris_marina_DRAP_k43_Locus_14078_Transcript_3_1.p8, Ellmar_SRR5133332_Elliptochloris_marina_DRAP_k49_Locus_14060_Transcript_5_1.p8, Ellmar_SRR5133332_Elliptochloris_marina_DRAP_k49_Locus_16340_Transcript_3_1.p5																																					Ooggig_2005404_XDLL_Green_Algae.p1																						Psepri_SRR11611235_Pseudochlorella_pringsheimii_DRAP_k49_Locus_3629_Transcript_2_1.p9																																Watren_CL373Contig1_1.p30
N0.HOG0027096	OG0023593	n0																																																		Ellmar_SRR3952294_Elliptochloris_marina_DRAP_k25_Locus_343_Transcript_4_1.p4																																																											Psepri_SRR11611237_Pseudochlorella_pringsheimii_DRAP2_k61_Locus_955_Transcript_3_1.p21, Psepri_SRR11611238_Pseudochlorella_pringsheimii_DRAP2_CL806Contig1_1.p5, Psepri_SRR11611236_Pseudochlorella_pringsheimii_DRAP_k69_Locus_963_Transcript_1_1.p7, Psepri_SRR11611237_Pseudochlorella_pringsheimii_DRAP2_k55_Locus_1506_Transcript_1_1.p4, Psepri_SRR11611237_Pseudochlorella_pringsheimii_DRAP2_k25_Locus_1046_Transcript_4_1.p8																																Watren_k25_Locus_4500_Transcript_6_1.p3
N0.HOG0027097	OG0023594	n0																																																		Ellmar_SRR5133332_Elliptochloris_marina_DRAP_CL549Contig1_1.p4, Ellmar_SRR3952294_Elliptochloris_marina_DRAP_k25_Locus_393_Transcript_1_1.p1																																																											Psepri_SRR11611238_Pseudochlorella_pringsheimii_DRAP2_k43_Locus_992_Transcript_5_1.p18																																Watren_CL1576Contig1_1.p10, Watren_k25_Locus_454_Transcript_30_1.p26, Watren_k43_Locus_3063_Transcript_23_1.p16, Watren_k49_Locus_3355_Transcript_18_1.p16
N0.HOG0027098	OG0023595	n0																																																		Ellmar_SRR3952294_Elliptochloris_marina_DRAP_k25_Locus_4402_Transcript_1_1.p4																																																											Psepri_SRR11611236_Pseudochlorella_pringsheimii_DRAP_k55_Locus_872_Transcript_2_1.p7, Psepri_SRR11611238_Pseudochlorella_pringsheimii_DRAP2_k25_Locus_1805_Transcript_5_1.p44, Psepri_SRR11611238_Pseudochlorella_pringsheimii_DRAP2_k37_Locus_1766_Transcript_3_1.p42																																Watren_CL195Contig1_1.p19, Watren_CL195Contig2_1.p15, Watren_k61_Locus_5040_Transcript_10_1.p7
N0.HOG0027099	OG0023596	n0																																																		Ellmar_SRR3952294_Elliptochloris_marina_DRAP_k25_Locus_6230_Transcript_1_1.p2, Ellmar_SRR3952294_Elliptochloris_marina_DRAP_k43_Locus_6282_Transcript_1_1.p3, Ellmar_SRR5133332_Elliptochloris_marina_DRAP_k69_Locus_10871_Transcript_1_1.p9, Ellmar_SRR5133332_Elliptochloris_marina_DRAP_k31_Locus_1841_Transcript_5_1.p6, Ellmar_SRR5133332_Elliptochloris_marina_DRAP_k37_Locus_1851_Transcript_4_1.p8																																																																			Spesim_2017157_ENAU_Green_Algae.p1										Trearb_2023796_NKXU_Green_Algae.p1
N0.HOG0027100	OG0023597	n0																																																		Ellmar_SRR3952294_Elliptochloris_marina_DRAP_k25_Locus_678_Transcript_5_1.p12, Ellmar_SRR5133332_Elliptochloris_marina_DRAP_k37_Locus_2202_Transcript_2_1.p11, Ellmar_SRR5133332_Elliptochloris_marina_DRAP_k49_Locus_2482_Transcript_1_1.p7																																																											Psepri_SRR11611235_Pseudochlorella_pringsheimii_DRAP_k55_Locus_1884_Transcript_4_1.p10, Psepri_SRR11611236_Pseudochlorella_pringsheimii_DRAP_k43_Locus_4241_Transcript_1_1.p7																																Watren_k43_Locus_3399_Transcript_10_1.p2, Watren_k49_Locus_3727_Transcript_9_1.p2
N0.HOG0027101	OG0023598	n0																																																		Ellmar_SRR3952294_Elliptochloris_marina_DRAP_k25_Locus_6858_Transcript_1_1.p3																																																											Psepri_SRR11611236_Pseudochlorella_pringsheimii_DRAP_k37_Locus_1744_Transcript_1_1.p15, Psepri_SRR11611237_Pseudochlorella_pringsheimii_DRAP2_k65_Locus_5826_Transcript_2_1.p5																																Watren_CL1117Contig1_1.p7, Watren_k25_Locus_481_Transcript_14_1.p18, Watren_k55_Locus_2433_Transcript_11_1.p15, Watren_k61_Locus_15518_Transcript_1_1.p1
N0.HOG0027102	OG0023599	n0																																																		Ellmar_SRR3952294_Elliptochloris_marina_DRAP_k25_Locus_701_Transcript_2_1.p3, Ellmar_SRR5133332_Elliptochloris_marina_DRAP_k49_Locus_16935_Transcript_1_1.p4																																																											Psepri_SRR11611236_Pseudochlorella_pringsheimii_DRAP_k43_Locus_900_Transcript_1_1.p2, Psepri_SRR11611237_Pseudochlorella_pringsheimii_DRAP2_k43_Locus_2179_Transcript_1_1.p3																																Watren_k55_Locus_10460_Transcript_2_1.p2, Watren_k61_Locus_9915_Transcript_1_1.p2, Watren_k49_Locus_9956_Transcript_2_1.p2
N0.HOG0027103	OG0023600	n0																																																		Ellmar_SRR3952294_Elliptochloris_marina_DRAP_k25_Locus_8522_Transcript_1_1.p1																																		Oedcar_2002685_DVYE_Green_Algae.p1																									Psepri_SRR11611237_Pseudochlorella_pringsheimii_DRAP2_k25_Locus_1733_Transcript_1_1.p2																																Watren_k25_Locus_2251_Transcript_10_1.p5, Watren_k31_Locus_2249_Transcript_2_1.p5, Watren_k43_Locus_2254_Transcript_2_1.p5, Watren_k55_Locus_2587_Transcript_2_1.p4
N0.HOG0027104	OG0023601	n0																																																		Ellmar_SRR3952294_Elliptochloris_marina_DRAP_k25_Locus_8691_Transcript_1_1.p2		Ettole_2010514_EEJO_Green_Algae.p3																																																									Psepri_SRR11611236_Pseudochlorella_pringsheimii_DRAP_k25_Locus_2247_Transcript_17_1.p4, Psepri_SRR11611235_Pseudochlorella_pringsheimii_DRAP_k31_Locus_394_Transcript_29_1.p19, Psepri_SRR11611236_Pseudochlorella_pringsheimii_DRAP_k55_Locus_3177_Transcript_3_1.p9, Psepri_SRR11611237_Pseudochlorella_pringsheimii_DRAP2_k69_Locus_7298_Transcript_4_1.p10																																Watren_k37_Locus_1532_Transcript_7_1.p3
N0.HOG0027105	OG0023602	n0																																																		Ellmar_SRR3952294_Elliptochloris_marina_DRAP_k25_Locus_8972_Transcript_1_1.p2																																																											Psepri_SRR11611235_Pseudochlorella_pringsheimii_DRAP_k25_Locus_283_Transcript_25_1.p12																																Watren_CL351Contig1_1.p13, Watren_CL351Contig1_1.p14, Watren_k25_Locus_2288_Transcript_32_1.p8, Watren_k55_Locus_2635_Transcript_13_1.p7, Watren_k61_Locus_2729_Transcript_11_1.p8
N0.HOG0027106	OG0023603	n0																																																		Ellmar_SRR3952294_Elliptochloris_marina_DRAP_k31_Locus_3153_Transcript_1_1.p2				Fritub_2003897_VFIV_Green_Algae.p2																																																							Psepri_SRR11611238_Pseudochlorella_pringsheimii_DRAP2_k25_Locus_4807_Transcript_2_1.p3, Psepri_SRR11611237_Pseudochlorella_pringsheimii_DRAP2_k25_Locus_1166_Transcript_2_1.p19, Psepri_SRR11611236_Pseudochlorella_pringsheimii_DRAP_k37_Locus_7010_Transcript_1_1.p3, Psepri_SRR11611237_Pseudochlorella_pringsheimii_DRAP2_k65_Locus_5228_Transcript_1_1.p3																																Watren_CL908Contig1_1.p22
N0.HOG0027107	OG0023604	n0																																																		Ellmar_SRR3952294_Elliptochloris_marina_DRAP_k31_Locus_5380_Transcript_1_1.p1																																																											Psepri_SRR11611236_Pseudochlorella_pringsheimii_DRAP_k31_Locus_698_Transcript_12_1.p22																																Watren_k65_Locus_16856_Transcript_1_1.p2, Watren_k25_Locus_3392_Transcript_17_1.p10, Watren_k43_Locus_2143_Transcript_19_1.p9, Watren_k55_Locus_4225_Transcript_13_1.p4, Watren_k49_Locus_8082_Transcript_8_1.p3
N0.HOG0027108	OG0023605	n0																																																		Ellmar_SRR3952294_Elliptochloris_marina_DRAP_k37_Locus_1845_Transcript_1_1.p3, Ellmar_SRR5133332_Elliptochloris_marina_DRAP_k25_Locus_23735_Transcript_4_1.p8																																																											Psepri_SRR11611237_Pseudochlorella_pringsheimii_DRAP2_k25_Locus_1087_Transcript_1_1.p4, Psepri_SRR11611238_Pseudochlorella_pringsheimii_DRAP2_k37_Locus_37_Transcript_10_1.p5, Psepri_SRR11611238_Pseudochlorella_pringsheimii_DRAP2_k65_Locus_739_Transcript_3_1.p4																																Watren_k25_Locus_1502_Transcript_2_1.p6, Watren_k61_Locus_1765_Transcript_2_1.p5
N0.HOG0027109	OG0023606	n0																																																		Ellmar_SRR3952294_Elliptochloris_marina_DRAP_k37_Locus_2432_Transcript_1_1.p2																																																											Psepri_SRR11611238_Pseudochlorella_pringsheimii_DRAP2_k37_Locus_537_Transcript_21_1.p2, Psepri_SRR11611237_Pseudochlorella_pringsheimii_DRAP2_k65_Locus_1823_Transcript_1_1.p1, Psepri_SRR11611236_Pseudochlorella_pringsheimii_DRAP_k49_Locus_4295_Transcript_2_1.p14, Psepri_SRR11611235_Pseudochlorella_pringsheimii_DRAP_k49_Locus_3040_Transcript_3_1.p6, Psepri_SRR11611237_Pseudochlorella_pringsheimii_DRAP2_k69_Locus_1891_Transcript_1_1.p1, Psepri_SRR11611238_Pseudochlorella_pringsheimii_DRAP2_k49_Locus_1131_Transcript_16_1.p4
N0.HOG0027110	OG0023607	n0																																																		Ellmar_SRR3952294_Elliptochloris_marina_DRAP_k37_Locus_774_Transcript_1_1.p7																																																											Psepri_SRR11611235_Pseudochlorella_pringsheimii_DRAP_k69_Locus_2785_Transcript_1_1.p5, Psepri_SRR11611237_Pseudochlorella_pringsheimii_DRAP2_k25_Locus_191_Transcript_5_1.p11, Psepri_SRR11611236_Pseudochlorella_pringsheimii_DRAP_k69_Locus_5841_Transcript_1_1.p3, Psepri_SRR11611238_Pseudochlorella_pringsheimii_DRAP2_CL972Contig1_1.p5																																Watren_k37_Locus_361_Transcript_9_1.p4, Watren_k65_Locus_2771_Transcript_3_1.p4
N0.HOG0027111	OG0023608	n0																																																		Ellmar_SRR3952294_Elliptochloris_marina_DRAP_k43_Locus_3552_Transcript_1_1.p2, Ellmar_SRR5133332_Elliptochloris_marina_DRAP_k25_Locus_17576_Transcript_1_1.p3																																																											Psepri_SRR11611235_Pseudochlorella_pringsheimii_DRAP_k49_Locus_6425_Transcript_2_1.p3, Psepri_SRR11611237_Pseudochlorella_pringsheimii_DRAP2_k25_Locus_902_Transcript_3_1.p3																																Watren_k25_Locus_9169_Transcript_1_1.p1, Watren_k49_Locus_4262_Transcript_8_1.p2, Watren_k55_Locus_4528_Transcript_1_1.p1
N0.HOG0027112	OG0023609	n0																																																		Ellmar_SRR3952294_Elliptochloris_marina_DRAP_k43_Locus_4418_Transcript_1_1.p6																																																																																											Watren_CL1847Contig1_1.p9, Watren_CL2857Contig1_1.p6, Watren_k25_Locus_5_Transcript_10_1.p14, Watren_k55_Locus_5235_Transcript_4_1.p4, Watren_k65_Locus_6332_Transcript_1_1.p4, Watren_k69_Locus_13067_Transcript_1_1.p1
N0.HOG0027113	OG0023610	n0																																																		Ellmar_SRR5133332_Elliptochloris_marina_DRAP_CL3Contig4_1.p3, Ellmar_SRR5133332_Elliptochloris_marina_DRAP_k37_Locus_8170_Transcript_2_1.p1, Ellmar_SRR5133332_Elliptochloris_marina_DRAP_CL3Contig43_1.p1, Ellmar_SRR5133332_Elliptochloris_marina_DRAP_CL3Contig23_1.p1, Ellmar_SRR5133332_Elliptochloris_marina_DRAP_k55_Locus_38104_Transcript_1_1.p1, Ellmar_SRR3952294_Elliptochloris_marina_DRAP_k55_Locus_8068_Transcript_1_1.p1, Ellmar_SRR5133332_Elliptochloris_marina_DRAP_CL3Contig9_1.p1
N0.HOG0027114	OG0023611	n0																																																		Ellmar_SRR3952294_Elliptochloris_marina_DRAP_k55_Locus_8523_Transcript_1_1.p2																																																											Psepri_SRR11611235_Pseudochlorella_pringsheimii_DRAP_CL1315Contig1_1.p5, Psepri_SRR11611235_Pseudochlorella_pringsheimii_DRAP_k25_Locus_789_Transcript_2_1.p7																																Watren_k43_Locus_184_Transcript_8_1.p6, Watren_CL559Contig1_1.p3, Watren_CL652Contig1_1.p3, Watren_CL652Contig1_1.p6
N0.HOG0027115	OG0023612	n0																																																		Ellmar_SRR5133332_Elliptochloris_marina_DRAP_CL10029Contig1_1.p1, Ellmar_SRR5133332_Elliptochloris_marina_DRAP_k55_Locus_10638_Transcript_2_1.p1, Ellmar_SRR5133332_Elliptochloris_marina_DRAP_k61_Locus_9257_Transcript_1_1.p1, Ellmar_SRR5133332_Elliptochloris_marina_DRAP_k25_Locus_8695_Transcript_3_1.p1, Ellmar_SRR5133332_Elliptochloris_marina_DRAP_k31_Locus_4417_Transcript_1_1.p1, Ellmar_SRR5133332_Elliptochloris_marina_DRAP_CL7008Contig1_1.p1, Ellmar_SRR5133332_Elliptochloris_marina_DRAP_k25_Locus_26322_Transcript_1_1.p1
N0.HOG0027116	OG0023613	n0																																																		Ellmar_SRR5133332_Elliptochloris_marina_DRAP_CL13Contig4_1.p5, Ellmar_SRR5133332_Elliptochloris_marina_DRAP_k69_Locus_46988_Transcript_1_1.p1, Ellmar_SRR5133332_Elliptochloris_marina_DRAP_CL5663Contig1_1.p4, Ellmar_SRR5133332_Elliptochloris_marina_DRAP_CL15138Contig1_1.p6, Ellmar_SRR5133332_Elliptochloris_marina_DRAP_CL10038Contig1_1.p1, Ellmar_SRR5133332_Elliptochloris_marina_DRAP_k37_Locus_11996_Transcript_4_1.p2, Ellmar_SRR5133332_Elliptochloris_marina_DRAP_CL10271Contig1_1.p8
N0.HOG0027117	OG0023614	n0																																																		Ellmar_SRR5133332_Elliptochloris_marina_DRAP_k43_Locus_6780_Transcript_5_1.p1, Ellmar_SRR5133332_Elliptochloris_marina_DRAP_k55_Locus_1853_Transcript_2_1.p1, Ellmar_SRR5133332_Elliptochloris_marina_DRAP_k31_Locus_39262_Transcript_1_1.p1, Ellmar_SRR5133332_Elliptochloris_marina_DRAP_k31_Locus_12139_Transcript_2_1.p1, Ellmar_SRR5133332_Elliptochloris_marina_DRAP_k43_Locus_21230_Transcript_2_1.p1, Ellmar_SRR5133332_Elliptochloris_marina_DRAP_CL10053Contig1_1.p1, Ellmar_SRR5133332_Elliptochloris_marina_DRAP_k37_Locus_22326_Transcript_1_1.p1
N0.HOG0027118	OG0023615	n0																																																		Ellmar_SRR5133332_Elliptochloris_marina_DRAP_CL1Contig1319_1.p1, Ellmar_SRR5133332_Elliptochloris_marina_DRAP_CL10118Contig1_1.p3, Ellmar_SRR5133332_Elliptochloris_marina_DRAP_CL1389Contig2_1.p3, Ellmar_SRR5133332_Elliptochloris_marina_DRAP_CL1389Contig1_1.p5, Ellmar_SRR5133332_Elliptochloris_marina_DRAP_k69_Locus_6229_Transcript_5_1.p4, Ellmar_SRR5133332_Elliptochloris_marina_DRAP_CL1389Contig2_1.p7, Ellmar_SRR5133332_Elliptochloris_marina_DRAP_CL1Contig3009_1.p9
N0.HOG0027119	OG0023616	n0																																																		Ellmar_SRR5133332_Elliptochloris_marina_DRAP_k25_Locus_3305_Transcript_1_1.p1, Ellmar_SRR5133332_Elliptochloris_marina_DRAP_k65_Locus_5740_Transcript_1_1.p1, Ellmar_SRR5133332_Elliptochloris_marina_DRAP_k37_Locus_1234_Transcript_1_1.p1, Ellmar_SRR5133332_Elliptochloris_marina_DRAP_k61_Locus_44943_Transcript_1_1.p1, Ellmar_SRR5133332_Elliptochloris_marina_DRAP_CL101Contig3_1.p1, Ellmar_SRR5133332_Elliptochloris_marina_DRAP_k37_Locus_21160_Transcript_32_1.p1, Ellmar_SRR5133332_Elliptochloris_marina_DRAP_k55_Locus_13581_Transcript_7_1.p1
N0.HOG0027120	OG0023617	n0																																																		Ellmar_SRR5133332_Elliptochloris_marina_DRAP_CL10206Contig1_1.p1, Ellmar_SRR5133332_Elliptochloris_marina_DRAP_k43_Locus_13971_Transcript_1_1.p1, Ellmar_SRR5133332_Elliptochloris_marina_DRAP_CL10611Contig1_1.p4, Ellmar_SRR5133332_Elliptochloris_marina_DRAP_CL5510Contig1_1.p1, Ellmar_SRR5133332_Elliptochloris_marina_DRAP_k69_Locus_15258_Transcript_1_1.p1, Ellmar_SRR5133332_Elliptochloris_marina_DRAP_CL1048Contig1_1.p1, Ellmar_SRR5133332_Elliptochloris_marina_DRAP_CL4489Contig1_1.p1
N0.HOG0027121	OG0023618	n0																																																		Ellmar_SRR5133332_Elliptochloris_marina_DRAP_k43_Locus_18354_Transcript_1_1.p2, Ellmar_SRR5133332_Elliptochloris_marina_DRAP_k25_Locus_36420_Transcript_1_1.p1, Ellmar_SRR5133332_Elliptochloris_marina_DRAP_k37_Locus_14016_Transcript_4_1.p1, Ellmar_SRR5133332_Elliptochloris_marina_DRAP_CL10211Contig1_1.p1, Ellmar_SRR5133332_Elliptochloris_marina_DRAP_CL2635Contig1_1.p2, Ellmar_SRR5133332_Elliptochloris_marina_DRAP_CL12074Contig1_1.p1, Ellmar_SRR5133332_Elliptochloris_marina_DRAP_CL2134Contig1_1.p1
N0.HOG0027122	OG0023619	n0																																																		Ellmar_SRR5133332_Elliptochloris_marina_DRAP_CL10523Contig1_1.p1																																																											Psepri_SRR11611235_Pseudochlorella_pringsheimii_DRAP_k25_Locus_1454_Transcript_11_1.p3, Psepri_SRR11611236_Pseudochlorella_pringsheimii_DRAP_k49_Locus_983_Transcript_1_1.p2, Psepri_SRR11611235_Pseudochlorella_pringsheimii_DRAP_k31_Locus_1507_Transcript_6_1.p6																																Watren_k31_Locus_3551_Transcript_9_1.p2, Watren_k43_Locus_3696_Transcript_7_1.p2, Watren_k49_Locus_4078_Transcript_5_1.p1
N0.HOG0027123	OG0023620	n0																																																		Ellmar_SRR5133332_Elliptochloris_marina_DRAP_k37_Locus_1259_Transcript_146_1.p4, Ellmar_SRR5133332_Elliptochloris_marina_DRAP_k43_Locus_7438_Transcript_16_1.p4, Ellmar_SRR5133332_Elliptochloris_marina_DRAP_k55_Locus_11507_Transcript_5_1.p4, Ellmar_SRR5133332_Elliptochloris_marina_DRAP_CL1120Contig2_1.p3, Ellmar_SRR5133332_Elliptochloris_marina_DRAP_CL10791Contig1_1.p3, Ellmar_SRR5133332_Elliptochloris_marina_DRAP_k55_Locus_1231_Transcript_36_1.p3, Ellmar_SRR5133332_Elliptochloris_marina_DRAP_k61_Locus_4247_Transcript_3_1.p4
N0.HOG0027124	OG0023621	n0																																																		Ellmar_SRR5133332_Elliptochloris_marina_DRAP_k65_Locus_12180_Transcript_4_1.p3, Ellmar_SRR5133332_Elliptochloris_marina_DRAP_k65_Locus_3433_Transcript_1_1.p2, Ellmar_SRR5133332_Elliptochloris_marina_DRAP_k61_Locus_1511_Transcript_85_1.p13, Ellmar_SRR5133332_Elliptochloris_marina_DRAP_CL1084Contig1_1.p3, Ellmar_SRR5133332_Elliptochloris_marina_DRAP_CL1Contig3311_1.p14, Ellmar_SRR5133332_Elliptochloris_marina_DRAP_CL1Contig181_1.p17, Ellmar_SRR5133332_Elliptochloris_marina_DRAP_k49_Locus_211_Transcript_217_1.p12
N0.HOG0027125	OG0023622	n0																																																		Ellmar_SRR5133332_Elliptochloris_marina_DRAP_k25_Locus_2396_Transcript_8_1.p1, Ellmar_SRR5133332_Elliptochloris_marina_DRAP_k65_Locus_2298_Transcript_12_1.p1, Ellmar_SRR5133332_Elliptochloris_marina_DRAP_k43_Locus_2165_Transcript_7_1.p1, Ellmar_SRR5133332_Elliptochloris_marina_DRAP_k31_Locus_5394_Transcript_13_1.p1, Ellmar_SRR5133332_Elliptochloris_marina_DRAP_k69_Locus_1693_Transcript_4_1.p1, Ellmar_SRR5133332_Elliptochloris_marina_DRAP_CL1096Contig2_1.p1, Ellmar_SRR5133332_Elliptochloris_marina_DRAP_CL622Contig1_1.p1
N0.HOG0027126	OG0023623	n0																																																		Ellmar_SRR5133332_Elliptochloris_marina_DRAP_CL109Contig1_1.p15, Ellmar_SRR5133332_Elliptochloris_marina_DRAP_k25_Locus_1526_Transcript_5_1.p9, Ellmar_SRR5133332_Elliptochloris_marina_DRAP_k31_Locus_1398_Transcript_2_1.p9, Ellmar_SRR5133332_Elliptochloris_marina_DRAP_k43_Locus_1389_Transcript_2_1.p10, Ellmar_SRR5133332_Elliptochloris_marina_DRAP_k65_Locus_1440_Transcript_2_1.p13, Ellmar_SRR5133332_Elliptochloris_marina_DRAP_CL89Contig1_1.p3, Ellmar_SRR5133332_Elliptochloris_marina_DRAP_CL89Contig4_1.p6
N0.HOG0027127	OG0023624	n0																																																		Ellmar_SRR5133332_Elliptochloris_marina_DRAP_k43_Locus_1204_Transcript_1_1.p2, Ellmar_SRR5133332_Elliptochloris_marina_DRAP_CL11195Contig1_1.p2, Ellmar_SRR5133332_Elliptochloris_marina_DRAP_CL1Contig2609_1.p4, Ellmar_SRR5133332_Elliptochloris_marina_DRAP_k49_Locus_7636_Transcript_1_1.p4, Ellmar_SRR5133332_Elliptochloris_marina_DRAP_k31_Locus_11545_Transcript_8_1.p3, Ellmar_SRR5133332_Elliptochloris_marina_DRAP_k43_Locus_11337_Transcript_11_1.p4, Ellmar_SRR5133332_Elliptochloris_marina_DRAP_CL1Contig508_1.p2
N0.HOG0027128	OG0023625	n0																																																		Ellmar_SRR5133332_Elliptochloris_marina_DRAP_CL1Contig2719_1.p2, Ellmar_SRR5133332_Elliptochloris_marina_DRAP_CL1Contig488_1.p2, Ellmar_SRR5133332_Elliptochloris_marina_DRAP_CL4903Contig1_1.p6, Ellmar_SRR5133332_Elliptochloris_marina_DRAP_k61_Locus_4027_Transcript_3_1.p6, Ellmar_SRR5133332_Elliptochloris_marina_DRAP_k65_Locus_3165_Transcript_3_1.p7, Ellmar_SRR5133332_Elliptochloris_marina_DRAP_CL11232Contig1_1.p12, Ellmar_SRR5133332_Elliptochloris_marina_DRAP_CL1Contig1463_1.p3
N0.HOG0027129	OG0023626	n0																																																		Ellmar_SRR5133332_Elliptochloris_marina_DRAP_CL1137Contig1_1.p1, Ellmar_SRR5133332_Elliptochloris_marina_DRAP_CL1Contig1683_1.p2, Ellmar_SRR5133332_Elliptochloris_marina_DRAP_k55_Locus_963_Transcript_31_1.p1, Ellmar_SRR5133332_Elliptochloris_marina_DRAP_CL1Contig1683_1.p1																																																																														TrespOTU1_jg8167.t1	TrespOTU3_jg4295.t1	TrespOTU5_jg7356.t1
N0.HOG0027130	OG0023627	n0																																																		Ellmar_SRR5133332_Elliptochloris_marina_DRAP_CL11442Contig1_1.p2, Ellmar_SRR5133332_Elliptochloris_marina_DRAP_CL8954Contig1_1.p2, Ellmar_SRR5133332_Elliptochloris_marina_DRAP_k25_Locus_34235_Transcript_7_1.p1, Ellmar_SRR5133332_Elliptochloris_marina_DRAP_k49_Locus_33270_Transcript_1_1.p1, Ellmar_SRR5133332_Elliptochloris_marina_DRAP_CL5113Contig1_1.p1, Ellmar_SRR5133332_Elliptochloris_marina_DRAP_k69_Locus_42087_Transcript_1_1.p1, Ellmar_SRR5133332_Elliptochloris_marina_DRAP_CL5026Contig1_1.p2
N0.HOG0027131	OG0023628	n0																																																		Ellmar_SRR5133332_Elliptochloris_marina_DRAP_k61_Locus_13267_Transcript_1_1.p3, Ellmar_SRR5133332_Elliptochloris_marina_DRAP_k25_Locus_2766_Transcript_7_1.p8, Ellmar_SRR5133332_Elliptochloris_marina_DRAP_k55_Locus_8920_Transcript_1_1.p4, Ellmar_SRR5133332_Elliptochloris_marina_DRAP_CL11780Contig1_1.p8, Ellmar_SRR5133332_Elliptochloris_marina_DRAP_k65_Locus_5662_Transcript_1_1.p2, Ellmar_SRR5133332_Elliptochloris_marina_DRAP_CL1Contig3012_1.p3, Ellmar_SRR5133332_Elliptochloris_marina_DRAP_k49_Locus_375_Transcript_1_1.p7
N0.HOG0027132	OG0023629	n0																																																		Ellmar_SRR5133332_Elliptochloris_marina_DRAP_CL11Contig7_1.p3, Ellmar_SRR5133332_Elliptochloris_marina_DRAP_k43_Locus_4984_Transcript_1_1.p5, Ellmar_SRR5133332_Elliptochloris_marina_DRAP_CL11Contig9_1.p2, Ellmar_SRR5133332_Elliptochloris_marina_DRAP_k55_Locus_18000_Transcript_1_1.p2, Ellmar_SRR5133332_Elliptochloris_marina_DRAP_CL11Contig1_1.p3, Ellmar_SRR5133332_Elliptochloris_marina_DRAP_CL11Contig6_1.p3, Ellmar_SRR5133332_Elliptochloris_marina_DRAP_CL11Contig10_1.p9
N0.HOG0027133	OG0023630	n0																																																		Ellmar_SRR5133332_Elliptochloris_marina_DRAP_CL1Contig2232_1.p13, Ellmar_SRR5133332_Elliptochloris_marina_DRAP_CL1Contig3183_1.p5, Ellmar_SRR5133332_Elliptochloris_marina_DRAP_k43_Locus_1583_Transcript_57_1.p11, Ellmar_SRR5133332_Elliptochloris_marina_DRAP_CL12007Contig1_1.p3, Ellmar_SRR5133332_Elliptochloris_marina_DRAP_CL1Contig1458_1.p11, Ellmar_SRR5133332_Elliptochloris_marina_DRAP_k25_Locus_25318_Transcript_1_1.p1, Ellmar_SRR5133332_Elliptochloris_marina_DRAP_k55_Locus_16659_Transcript_1_1.p3
N0.HOG0027134	OG0023631	n0																																																		Ellmar_SRR5133332_Elliptochloris_marina_DRAP_CL1Contig1375_1.p2, Ellmar_SRR5133332_Elliptochloris_marina_DRAP_k49_Locus_16228_Transcript_1_1.p3, Ellmar_SRR5133332_Elliptochloris_marina_DRAP_k49_Locus_16228_Transcript_1_1.p4, Ellmar_SRR5133332_Elliptochloris_marina_DRAP_CL12065Contig1_1.p1, Ellmar_SRR5133332_Elliptochloris_marina_DRAP_CL1406Contig1_1.p4, Ellmar_SRR5133332_Elliptochloris_marina_DRAP_k65_Locus_21656_Transcript_2_1.p1, Ellmar_SRR5133332_Elliptochloris_marina_DRAP_k49_Locus_16228_Transcript_1_1.p1
N0.HOG0027135	OG0023632	n0																																																		Ellmar_SRR5133332_Elliptochloris_marina_DRAP_CL120Contig4_1.p29		Ettole_2007373_EEJO_Green_Algae.p1																	Miccon24180_rna-gnl|WGS_LHPF|mrna.C2E20_0854A																																								Psepri_SRR11611236_Pseudochlorella_pringsheimii_DRAP_CL1075Contig1_1.p1, Psepri_SRR11611237_Pseudochlorella_pringsheimii_DRAP2_CL1204Contig1_1.p10, Psepri_SRR11611235_Pseudochlorella_pringsheimii_DRAP_k69_Locus_8910_Transcript_1_1.p1, Psepri_SRR11611238_Pseudochlorella_pringsheimii_DRAP2_k25_Locus_8851_Transcript_1_1.p1
N0.HOG0027136	OG0023633	n0																																																		Ellmar_SRR5133332_Elliptochloris_marina_DRAP_CL1Contig3371_1.p6, Ellmar_SRR5133332_Elliptochloris_marina_DRAP_CL2001Contig1_1.p7, Ellmar_SRR5133332_Elliptochloris_marina_DRAP_k69_Locus_4517_Transcript_1_1.p7, Ellmar_SRR5133332_Elliptochloris_marina_DRAP_CL2705Contig1_1.p3, Ellmar_SRR5133332_Elliptochloris_marina_DRAP_CL7783Contig1_1.p2, Ellmar_SRR5133332_Elliptochloris_marina_DRAP_CL1218Contig1_1.p2, Ellmar_SRR5133332_Elliptochloris_marina_DRAP_k55_Locus_11934_Transcript_2_1.p2
N0.HOG0027137	OG0023634	n0																																																		Ellmar_SRR5133332_Elliptochloris_marina_DRAP_CL1305Contig1_1.p4, Ellmar_SRR5133332_Elliptochloris_marina_DRAP_CL1305Contig1_1.p6, Ellmar_SRR5133332_Elliptochloris_marina_DRAP_k61_Locus_24884_Transcript_2_1.p1, Ellmar_SRR5133332_Elliptochloris_marina_DRAP_k55_Locus_1037_Transcript_7_1.p11, Ellmar_SRR5133332_Elliptochloris_marina_DRAP_CL12318Contig1_1.p13, Ellmar_SRR5133332_Elliptochloris_marina_DRAP_CL1Contig2184_1.p2, Ellmar_SRR5133332_Elliptochloris_marina_DRAP_k55_Locus_1037_Transcript_7_1.p13
N0.HOG0027138	OG0023635	n0																																																		Ellmar_SRR5133332_Elliptochloris_marina_DRAP_CL1256Contig1_1.p4, Ellmar_SRR5133332_Elliptochloris_marina_DRAP_k55_Locus_10700_Transcript_1_1.p2, Ellmar_SRR5133332_Elliptochloris_marina_DRAP_CL62Contig2_1.p7, Ellmar_SRR5133332_Elliptochloris_marina_DRAP_CL62Contig3_1.p6, Ellmar_SRR5133332_Elliptochloris_marina_DRAP_CL62Contig5_1.p4, Ellmar_SRR5133332_Elliptochloris_marina_DRAP_CL2751Contig1_1.p2, Ellmar_SRR5133332_Elliptochloris_marina_DRAP_k37_Locus_4672_Transcript_1_1.p2
N0.HOG0027139	OG0023636	n0																																																		Ellmar_SRR5133332_Elliptochloris_marina_DRAP_CL9988Contig1_1.p4, Ellmar_SRR5133332_Elliptochloris_marina_DRAP_k31_Locus_12253_Transcript_2_1.p5, Ellmar_SRR5133332_Elliptochloris_marina_DRAP_CL12624Contig1_1.p1, Ellmar_SRR5133332_Elliptochloris_marina_DRAP_k55_Locus_33633_Transcript_1_1.p1, Ellmar_SRR5133332_Elliptochloris_marina_DRAP_CL616Contig1_1.p10, Ellmar_SRR5133332_Elliptochloris_marina_DRAP_k31_Locus_4572_Transcript_7_1.p2, Ellmar_SRR5133332_Elliptochloris_marina_DRAP_k43_Locus_4440_Transcript_5_1.p4
N0.HOG0027140	OG0023637	n0																																																		Ellmar_SRR5133332_Elliptochloris_marina_DRAP_k43_Locus_21940_Transcript_1_1.p1, Ellmar_SRR5133332_Elliptochloris_marina_DRAP_k43_Locus_5600_Transcript_10_1.p1, Ellmar_SRR5133332_Elliptochloris_marina_DRAP_k55_Locus_5593_Transcript_8_1.p2, Ellmar_SRR5133332_Elliptochloris_marina_DRAP_CL1Contig2478_1.p2, Ellmar_SRR5133332_Elliptochloris_marina_DRAP_CL1291Contig1_1.p2, Ellmar_SRR5133332_Elliptochloris_marina_DRAP_k55_Locus_4817_Transcript_1_1.p3, Ellmar_SRR5133332_Elliptochloris_marina_DRAP_k61_Locus_11020_Transcript_7_1.p3
N0.HOG0027141	OG0023638	n0																																																		Ellmar_SRR5133332_Elliptochloris_marina_DRAP_CL12936Contig1_1.p1, Ellmar_SRR5133332_Elliptochloris_marina_DRAP_k49_Locus_4818_Transcript_3_1.p2, Ellmar_SRR5133332_Elliptochloris_marina_DRAP_CL4239Contig1_1.p1, Ellmar_SRR5133332_Elliptochloris_marina_DRAP_k31_Locus_612_Transcript_11_1.p1, Ellmar_SRR5133332_Elliptochloris_marina_DRAP_k69_Locus_2980_Transcript_3_1.p4, Ellmar_SRR5133332_Elliptochloris_marina_DRAP_CL1Contig1661_1.p1, Ellmar_SRR5133332_Elliptochloris_marina_DRAP_k69_Locus_2980_Transcript_3_1.p1
N0.HOG0027142	OG0023639	n0																																																		Ellmar_SRR5133332_Elliptochloris_marina_DRAP_CL12936Contig1_1.p2, Ellmar_SRR5133332_Elliptochloris_marina_DRAP_k49_Locus_4818_Transcript_3_1.p4, Ellmar_SRR5133332_Elliptochloris_marina_DRAP_k69_Locus_2980_Transcript_3_1.p2, Ellmar_SRR5133332_Elliptochloris_marina_DRAP_CL1Contig1661_1.p4, Ellmar_SRR5133332_Elliptochloris_marina_DRAP_CL1Contig1661_1.p6, Ellmar_SRR5133332_Elliptochloris_marina_DRAP_CL1Contig1661_1.p8, Ellmar_SRR5133332_Elliptochloris_marina_DRAP_k43_Locus_16935_Transcript_5_1.p6
N0.HOG0027143	OG0023640	n0																																																		Ellmar_SRR5133332_Elliptochloris_marina_DRAP_k49_Locus_30008_Transcript_2_1.p1, Ellmar_SRR5133332_Elliptochloris_marina_DRAP_k55_Locus_859_Transcript_1_1.p1, Ellmar_SRR5133332_Elliptochloris_marina_DRAP_CL12Contig3_1.p1, Ellmar_SRR5133332_Elliptochloris_marina_DRAP_CL12Contig14_1.p1, Ellmar_SRR5133332_Elliptochloris_marina_DRAP_k69_Locus_20693_Transcript_2_1.p2, Ellmar_SRR5133332_Elliptochloris_marina_DRAP_CL12Contig4_1.p1, Ellmar_SRR5133332_Elliptochloris_marina_DRAP_k61_Locus_29651_Transcript_1_1.p1
N0.HOG0027144	OG0023641	n0																																																		Ellmar_SRR5133332_Elliptochloris_marina_DRAP_CL1317Contig1_1.p4, Ellmar_SRR5133332_Elliptochloris_marina_DRAP_CL16908Contig1_1.p3																																																											Psepri_SRR11611237_Pseudochlorella_pringsheimii_DRAP2_k25_Locus_1819_Transcript_6_1.p10, Psepri_SRR11611237_Pseudochlorella_pringsheimii_DRAP2_k31_Locus_65_Transcript_4_1.p9, Psepri_SRR11611237_Pseudochlorella_pringsheimii_DRAP2_k37_Locus_2756_Transcript_2_1.p8																																Watren_CL2789Contig1_1.p15, Watren_k25_Locus_2728_Transcript_10_1.p15
N0.HOG0027145	OG0023642	n0																																																		Ellmar_SRR5133332_Elliptochloris_marina_DRAP_CL1328Contig1_1.p9, Ellmar_SRR5133332_Elliptochloris_marina_DRAP_k69_Locus_34325_Transcript_1_1.p3, Ellmar_SRR5133332_Elliptochloris_marina_DRAP_k43_Locus_49_Transcript_6_1.p4, Ellmar_SRR5133332_Elliptochloris_marina_DRAP_k55_Locus_7263_Transcript_33_1.p5, Ellmar_SRR5133332_Elliptochloris_marina_DRAP_k61_Locus_18968_Transcript_1_1.p2, Ellmar_SRR5133332_Elliptochloris_marina_DRAP_k43_Locus_13551_Transcript_1_1.p4, Ellmar_SRR5133332_Elliptochloris_marina_DRAP_k69_Locus_1979_Transcript_3_1.p10
N0.HOG0027146	OG0023643	n0																																																		Ellmar_SRR5133332_Elliptochloris_marina_DRAP_CL132Contig1_1.p8, Ellmar_SRR5133332_Elliptochloris_marina_DRAP_k49_Locus_7535_Transcript_3_1.p2, Ellmar_SRR5133332_Elliptochloris_marina_DRAP_k69_Locus_8143_Transcript_1_1.p1, Ellmar_SRR5133332_Elliptochloris_marina_DRAP_CL6126Contig1_1.p8, Ellmar_SRR5133332_Elliptochloris_marina_DRAP_k61_Locus_23389_Transcript_1_1.p2, Ellmar_SRR5133332_Elliptochloris_marina_DRAP_CL132Contig1_1.p5, Ellmar_SRR5133332_Elliptochloris_marina_DRAP_k61_Locus_52260_Transcript_1_1.p1
N0.HOG0027147	OG0023644	n0																																																		Ellmar_SRR5133332_Elliptochloris_marina_DRAP_CL1Contig2181_1.p1, Ellmar_SRR5133332_Elliptochloris_marina_DRAP_k31_Locus_9675_Transcript_2_1.p2, Ellmar_SRR5133332_Elliptochloris_marina_DRAP_k55_Locus_25746_Transcript_3_1.p3, Ellmar_SRR5133332_Elliptochloris_marina_DRAP_CL1Contig2382_1.p2, Ellmar_SRR5133332_Elliptochloris_marina_DRAP_CL150Contig1_1.p8, Ellmar_SRR5133332_Elliptochloris_marina_DRAP_CL13326Contig1_1.p2, Ellmar_SRR5133332_Elliptochloris_marina_DRAP_CL777Contig1_1.p18
N0.HOG0027148	OG0023645	n0																																																		Ellmar_SRR5133332_Elliptochloris_marina_DRAP_CL1384Contig1_1.p4, Ellmar_SRR5133332_Elliptochloris_marina_DRAP_CL22Contig6_1.p3, Ellmar_SRR5133332_Elliptochloris_marina_DRAP_k37_Locus_9977_Transcript_7_1.p3, Ellmar_SRR5133332_Elliptochloris_marina_DRAP_k65_Locus_916_Transcript_63_1.p2, Ellmar_SRR5133332_Elliptochloris_marina_DRAP_CL5304Contig1_1.p3, Ellmar_SRR5133332_Elliptochloris_marina_DRAP_k65_Locus_13258_Transcript_1_1.p2, Ellmar_SRR5133332_Elliptochloris_marina_DRAP_k65_Locus_30023_Transcript_1_1.p3
N0.HOG0027149	OG0023646	n0																																																		Ellmar_SRR5133332_Elliptochloris_marina_DRAP_CL1403Contig2_1.p4, Ellmar_SRR5133332_Elliptochloris_marina_DRAP_k25_Locus_7195_Transcript_4_1.p1, Ellmar_SRR5133332_Elliptochloris_marina_DRAP_CL1403Contig1_1.p1, Ellmar_SRR5133332_Elliptochloris_marina_DRAP_k25_Locus_7195_Transcript_4_1.p3, Ellmar_SRR5133332_Elliptochloris_marina_DRAP_CL1403Contig1_1.p3, Ellmar_SRR5133332_Elliptochloris_marina_DRAP_k25_Locus_7195_Transcript_4_1.p2, Ellmar_SRR5133332_Elliptochloris_marina_DRAP_CL1403Contig2_1.p1
N0.HOG0027150	OG0023647	n0																																																		Ellmar_SRR5133332_Elliptochloris_marina_DRAP_k69_Locus_30519_Transcript_1_1.p1, Ellmar_SRR5133332_Elliptochloris_marina_DRAP_CL14095Contig1_1.p16, Ellmar_SRR5133332_Elliptochloris_marina_DRAP_k43_Locus_3341_Transcript_1_1.p2, Ellmar_SRR5133332_Elliptochloris_marina_DRAP_k37_Locus_10223_Transcript_4_1.p5, Ellmar_SRR5133332_Elliptochloris_marina_DRAP_k49_Locus_9781_Transcript_9_1.p5, Ellmar_SRR5133332_Elliptochloris_marina_DRAP_k43_Locus_6558_Transcript_4_1.p3, Ellmar_SRR5133332_Elliptochloris_marina_DRAP_k61_Locus_1440_Transcript_7_1.p8
N0.HOG0027151	OG0023648	n0																																																		Ellmar_SRR5133332_Elliptochloris_marina_DRAP_k61_Locus_4744_Transcript_3_1.p2, Ellmar_SRR5133332_Elliptochloris_marina_DRAP_CL14160Contig1_1.p2, Ellmar_SRR5133332_Elliptochloris_marina_DRAP_k37_Locus_19395_Transcript_2_1.p4, Ellmar_SRR5133332_Elliptochloris_marina_DRAP_k25_Locus_10912_Transcript_1_1.p2																																																											Psepri_SRR11611237_Pseudochlorella_pringsheimii_DRAP2_k43_Locus_1090_Transcript_1_1.p3, Psepri_SRR11611236_Pseudochlorella_pringsheimii_DRAP_CL152Contig1_1.p2, Psepri_SRR11611238_Pseudochlorella_pringsheimii_DRAP2_k25_Locus_5279_Transcript_1_1.p1
N0.HOG0027152	OG0023649	n0																																																		Ellmar_SRR5133332_Elliptochloris_marina_DRAP_CL14160Contig1_1.p6, Ellmar_SRR5133332_Elliptochloris_marina_DRAP_k37_Locus_19395_Transcript_2_1.p2																																																											Psepri_SRR11611236_Pseudochlorella_pringsheimii_DRAP_k25_Locus_1629_Transcript_1_1.p10, Psepri_SRR11611238_Pseudochlorella_pringsheimii_DRAP2_k25_Locus_5279_Transcript_1_1.p5, Psepri_SRR11611236_Pseudochlorella_pringsheimii_DRAP_CL152Contig1_1.p4																																Watren_k25_Locus_2830_Transcript_16_1.p21, Watren_k31_Locus_5787_Transcript_6_1.p7
N0.HOG0027153	OG0023650	n0																																																		Ellmar_SRR5133332_Elliptochloris_marina_DRAP_k31_Locus_1274_Transcript_122_1.p13, Ellmar_SRR5133332_Elliptochloris_marina_DRAP_k69_Locus_8739_Transcript_11_1.p7, Ellmar_SRR5133332_Elliptochloris_marina_DRAP_k65_Locus_9304_Transcript_6_1.p2, Ellmar_SRR5133332_Elliptochloris_marina_DRAP_CL5611Contig1_1.p2, Ellmar_SRR5133332_Elliptochloris_marina_DRAP_CL1449Contig1_1.p4, Ellmar_SRR5133332_Elliptochloris_marina_DRAP_CL5750Contig1_1.p14, Ellmar_SRR5133332_Elliptochloris_marina_DRAP_k49_Locus_1880_Transcript_6_1.p8
N0.HOG0027154	OG0023651	n0																																																		Ellmar_SRR5133332_Elliptochloris_marina_DRAP_k69_Locus_22883_Transcript_2_1.p1, Ellmar_SRR5133332_Elliptochloris_marina_DRAP_CL6111Contig1_1.p1, Ellmar_SRR5133332_Elliptochloris_marina_DRAP_k49_Locus_4635_Transcript_11_1.p2, Ellmar_SRR5133332_Elliptochloris_marina_DRAP_k25_Locus_279_Transcript_14_1.p1, Ellmar_SRR5133332_Elliptochloris_marina_DRAP_CL14583Contig1_1.p2, Ellmar_SRR5133332_Elliptochloris_marina_DRAP_CL1Contig1105_1.p1, Ellmar_SRR5133332_Elliptochloris_marina_DRAP_k65_Locus_260_Transcript_29_1.p1
N0.HOG0027155	OG0023652	n0																																																		Ellmar_SRR5133332_Elliptochloris_marina_DRAP_CL14654Contig1_1.p3, Ellmar_SRR5133332_Elliptochloris_marina_DRAP_CL14654Contig1_1.p2, Ellmar_SRR5133332_Elliptochloris_marina_DRAP_CL14654Contig1_1.p4																																																											Psepri_SRR11611235_Pseudochlorella_pringsheimii_DRAP_k25_Locus_4052_Transcript_1_1.p2																																Watren_CL947Contig1_1.p3, Watren_k43_Locus_827_Transcript_2_1.p4, Watren_k61_Locus_1025_Transcript_6_1.p3
N0.HOG0027156	OG0023653	n0																																																		Ellmar_SRR5133332_Elliptochloris_marina_DRAP_CL14693Contig1_1.p6, Ellmar_SRR5133332_Elliptochloris_marina_DRAP_k37_Locus_3097_Transcript_5_1.p6, Ellmar_SRR5133332_Elliptochloris_marina_DRAP_k69_Locus_8050_Transcript_4_1.p3, Ellmar_SRR5133332_Elliptochloris_marina_DRAP_k37_Locus_4977_Transcript_6_1.p4, Ellmar_SRR5133332_Elliptochloris_marina_DRAP_k69_Locus_8050_Transcript_4_1.p8, Ellmar_SRR5133332_Elliptochloris_marina_DRAP_CL6188Contig1_1.p4, Ellmar_SRR5133332_Elliptochloris_marina_DRAP_k31_Locus_55_Transcript_7_1.p3
N0.HOG0027157	OG0023654	n0																																																		Ellmar_SRR5133332_Elliptochloris_marina_DRAP_CL5Contig13_1.p12, Ellmar_SRR5133332_Elliptochloris_marina_DRAP_CL5Contig14_1.p13, Ellmar_SRR5133332_Elliptochloris_marina_DRAP_CL154Contig2_1.p3, Ellmar_SRR5133332_Elliptochloris_marina_DRAP_CL14931Contig1_1.p1, Ellmar_SRR5133332_Elliptochloris_marina_DRAP_k61_Locus_657_Transcript_1_1.p1, Ellmar_SRR5133332_Elliptochloris_marina_DRAP_k69_Locus_16995_Transcript_3_1.p3, Ellmar_SRR5133332_Elliptochloris_marina_DRAP_k25_Locus_9924_Transcript_3_1.p2
N0.HOG0027158	OG0023655	n0																																																		Ellmar_SRR5133332_Elliptochloris_marina_DRAP_CL86Contig4_1.p1, Ellmar_SRR5133332_Elliptochloris_marina_DRAP_CL14939Contig1_1.p1, Ellmar_SRR5133332_Elliptochloris_marina_DRAP_CL86Contig6_1.p3, Ellmar_SRR5133332_Elliptochloris_marina_DRAP_k37_Locus_10642_Transcript_7_1.p3, Ellmar_SRR5133332_Elliptochloris_marina_DRAP_CL3369Contig1_1.p2, Ellmar_SRR5133332_Elliptochloris_marina_DRAP_CL86Contig5_1.p2, Ellmar_SRR5133332_Elliptochloris_marina_DRAP_CL86Contig3_1.p1
N0.HOG0027159	OG0023656	n0																																																		Ellmar_SRR5133332_Elliptochloris_marina_DRAP_CL14977Contig1_1.p7, Ellmar_SRR5133332_Elliptochloris_marina_DRAP_k25_Locus_18056_Transcript_2_1.p5				Fritub_2039822_VFIV_Green_Algae.p1																																																							Psepri_SRR11611237_Pseudochlorella_pringsheimii_DRAP2_k31_Locus_3206_Transcript_3_1.p3, Psepri_SRR11611235_Pseudochlorella_pringsheimii_DRAP_k25_Locus_2715_Transcript_2_1.p2, Psepri_SRR11611236_Pseudochlorella_pringsheimii_DRAP_k25_Locus_5182_Transcript_1_1.p3, Psepri_SRR11611237_Pseudochlorella_pringsheimii_DRAP2_k31_Locus_3206_Transcript_3_1.p2
N0.HOG0027160	OG0023657	n0																																																		Ellmar_SRR5133332_Elliptochloris_marina_DRAP_k25_Locus_1613_Transcript_21_1.p5, Ellmar_SRR5133332_Elliptochloris_marina_DRAP_k37_Locus_1494_Transcript_3_1.p3, Ellmar_SRR5133332_Elliptochloris_marina_DRAP_k37_Locus_10081_Transcript_3_1.p3, Ellmar_SRR5133332_Elliptochloris_marina_DRAP_k55_Locus_3275_Transcript_1_1.p2, Ellmar_SRR5133332_Elliptochloris_marina_DRAP_CL15812Contig1_1.p2, Ellmar_SRR5133332_Elliptochloris_marina_DRAP_CL14Contig5_1.p6, Ellmar_SRR5133332_Elliptochloris_marina_DRAP_CL14Contig5_1.p8
N0.HOG0027161	OG0023658	n0																																																		Ellmar_SRR5133332_Elliptochloris_marina_DRAP_k37_Locus_2335_Transcript_1_1.p1, Ellmar_SRR5133332_Elliptochloris_marina_DRAP_CL9784Contig1_1.p1, Ellmar_SRR5133332_Elliptochloris_marina_DRAP_k43_Locus_4449_Transcript_6_1.p1, Ellmar_SRR5133332_Elliptochloris_marina_DRAP_k49_Locus_254_Transcript_4_1.p1, Ellmar_SRR5133332_Elliptochloris_marina_DRAP_k49_Locus_254_Transcript_4_1.p2, Ellmar_SRR5133332_Elliptochloris_marina_DRAP_k37_Locus_6586_Transcript_2_1.p1, Ellmar_SRR5133332_Elliptochloris_marina_DRAP_CL150Contig1_1.p1
N0.HOG0027162	OG0023659	n0																																																		Ellmar_SRR5133332_Elliptochloris_marina_DRAP_CL334Contig2_1.p3, Ellmar_SRR5133332_Elliptochloris_marina_DRAP_CL1520Contig1_1.p7, Ellmar_SRR5133332_Elliptochloris_marina_DRAP_CL4513Contig1_1.p3, Ellmar_SRR5133332_Elliptochloris_marina_DRAP_k37_Locus_11376_Transcript_3_1.p2, Ellmar_SRR5133332_Elliptochloris_marina_DRAP_k43_Locus_391_Transcript_13_1.p2, Ellmar_SRR5133332_Elliptochloris_marina_DRAP_CL1Contig2177_1.p2, Ellmar_SRR5133332_Elliptochloris_marina_DRAP_CL1Contig2343_1.p3
N0.HOG0027163	OG0023660	n0																																																		Ellmar_SRR5133332_Elliptochloris_marina_DRAP_k37_Locus_22496_Transcript_1_1.p2, Ellmar_SRR5133332_Elliptochloris_marina_DRAP_k49_Locus_154_Transcript_4_1.p1, Ellmar_SRR5133332_Elliptochloris_marina_DRAP_CL1538Contig1_1.p2, Ellmar_SRR5133332_Elliptochloris_marina_DRAP_CL432Contig1_1.p2, Ellmar_SRR5133332_Elliptochloris_marina_DRAP_k49_Locus_2632_Transcript_9_1.p2, Ellmar_SRR5133332_Elliptochloris_marina_DRAP_k61_Locus_4162_Transcript_3_1.p1, Ellmar_SRR5133332_Elliptochloris_marina_DRAP_CL5287Contig1_1.p1
N0.HOG0027164	OG0023661	n0																																																		Ellmar_SRR5133332_Elliptochloris_marina_DRAP_CL15795Contig1_1.p13																																																											Psepri_SRR11611235_Pseudochlorella_pringsheimii_DRAP_k25_Locus_1281_Transcript_1_1.p2, Psepri_SRR11611237_Pseudochlorella_pringsheimii_DRAP2_k25_Locus_3289_Transcript_6_1.p5																																Watren_CL15Contig1_1.p10, Watren_CL15Contig2_1.p5, Watren_CL15Contig3_1.p6, Watren_k65_Locus_13805_Transcript_1_1.p2
N0.HOG0027165	OG0023662	n0																																																		Ellmar_SRR5133332_Elliptochloris_marina_DRAP_CL5Contig14_1.p11, Ellmar_SRR5133332_Elliptochloris_marina_DRAP_k49_Locus_7366_Transcript_1_1.p3, Ellmar_SRR5133332_Elliptochloris_marina_DRAP_CL1Contig2393_1.p5, Ellmar_SRR5133332_Elliptochloris_marina_DRAP_CL1Contig536_1.p1, Ellmar_SRR5133332_Elliptochloris_marina_DRAP_k37_Locus_3145_Transcript_7_1.p10, Ellmar_SRR5133332_Elliptochloris_marina_DRAP_CL1585Contig1_1.p28, Ellmar_SRR5133332_Elliptochloris_marina_DRAP_k43_Locus_366_Transcript_8_1.p9
N0.HOG0027166	OG0023663	n0																																																		Ellmar_SRR5133332_Elliptochloris_marina_DRAP_CL16112Contig1_1.p1																																																											Psepri_SRR11611238_Pseudochlorella_pringsheimii_DRAP2_k25_Locus_2118_Transcript_3_1.p3																Tetstr_2010027_HHXJ_Green_Algae.p5, Tetstr_2038405_HHXJ_Green_Algae.p1																Watren_k61_Locus_10196_Transcript_1_1.p2, Watren_k43_Locus_1928_Transcript_5_1.p2, Watren_k55_Locus_2906_Transcript_1_1.p1
N0.HOG0027167	OG0023664	n0																																																		Ellmar_SRR5133332_Elliptochloris_marina_DRAP_CL16245Contig1_1.p7																																																											Psepri_SRR11611237_Pseudochlorella_pringsheimii_DRAP2_k43_Locus_2583_Transcript_1_1.p3																	Treann_2029827_NATT_Green_Algae.p1															Watren_CL1111Contig1_1.p4, Watren_k31_Locus_1750_Transcript_8_1.p4, Watren_k61_Locus_2087_Transcript_7_1.p4, Watren_k49_Locus_1856_Transcript_2_1.p12
N0.HOG0027168	OG0023665	n0																																																		Ellmar_SRR5133332_Elliptochloris_marina_DRAP_CL16359Contig1_1.p6, Ellmar_SRR5133332_Elliptochloris_marina_DRAP_k69_Locus_14393_Transcript_1_1.p2, Ellmar_SRR5133332_Elliptochloris_marina_DRAP_CL330Contig1_1.p4, Ellmar_SRR5133332_Elliptochloris_marina_DRAP_k65_Locus_5560_Transcript_1_1.p4, Ellmar_SRR5133332_Elliptochloris_marina_DRAP_CL5445Contig1_1.p3, Ellmar_SRR5133332_Elliptochloris_marina_DRAP_CL5711Contig1_1.p2, Ellmar_SRR5133332_Elliptochloris_marina_DRAP_k37_Locus_1353_Transcript_10_1.p10
N0.HOG0027169	OG0023666	n0																																																		Ellmar_SRR5133332_Elliptochloris_marina_DRAP_k69_Locus_48154_Transcript_1_1.p1, Ellmar_SRR5133332_Elliptochloris_marina_DRAP_CL16505Contig1_1.p6, Ellmar_SRR5133332_Elliptochloris_marina_DRAP_k49_Locus_24333_Transcript_1_1.p1, Ellmar_SRR5133332_Elliptochloris_marina_DRAP_CL1Contig3171_1.p9, Ellmar_SRR5133332_Elliptochloris_marina_DRAP_k43_Locus_200_Transcript_26_1.p14, Ellmar_SRR5133332_Elliptochloris_marina_DRAP_k55_Locus_11951_Transcript_3_1.p2, Ellmar_SRR5133332_Elliptochloris_marina_DRAP_k49_Locus_25855_Transcript_1_1.p1
N0.HOG0027170	OG0023667	n0																																																		Ellmar_SRR5133332_Elliptochloris_marina_DRAP_CL168Contig2_1.p4, Ellmar_SRR5133332_Elliptochloris_marina_DRAP_CL168Contig3_1.p6, Ellmar_SRR5133332_Elliptochloris_marina_DRAP_CL168Contig3_1.p9, Ellmar_SRR5133332_Elliptochloris_marina_DRAP_k69_Locus_6981_Transcript_10_1.p9, Ellmar_SRR5133332_Elliptochloris_marina_DRAP_k25_Locus_5092_Transcript_4_1.p4, Ellmar_SRR5133332_Elliptochloris_marina_DRAP_k31_Locus_4763_Transcript_3_1.p6, Ellmar_SRR5133332_Elliptochloris_marina_DRAP_k31_Locus_4763_Transcript_3_1.p8
N0.HOG0027171	OG0023668	n0																																																		Ellmar_SRR5133332_Elliptochloris_marina_DRAP_CL1Contig2158_1.p2, Ellmar_SRR5133332_Elliptochloris_marina_DRAP_CL1Contig2574_1.p5, Ellmar_SRR5133332_Elliptochloris_marina_DRAP_k31_Locus_10599_Transcript_9_1.p2, Ellmar_SRR5133332_Elliptochloris_marina_DRAP_k49_Locus_867_Transcript_6_1.p4, Ellmar_SRR5133332_Elliptochloris_marina_DRAP_CL16Contig5_1.p2, Ellmar_SRR5133332_Elliptochloris_marina_DRAP_k61_Locus_9900_Transcript_4_1.p1, Ellmar_SRR5133332_Elliptochloris_marina_DRAP_k65_Locus_647_Transcript_3_1.p2
N0.HOG0027172	OG0023669	n0																																																		Ellmar_SRR5133332_Elliptochloris_marina_DRAP_CL3483Contig1_1.p2, Ellmar_SRR5133332_Elliptochloris_marina_DRAP_CL3024Contig1_1.p1, Ellmar_SRR5133332_Elliptochloris_marina_DRAP_CL3024Contig1_1.p2, Ellmar_SRR5133332_Elliptochloris_marina_DRAP_CL175Contig1_1.p10, Ellmar_SRR5133332_Elliptochloris_marina_DRAP_CL175Contig1_1.p12, Ellmar_SRR5133332_Elliptochloris_marina_DRAP_CL23Contig7_1.p1, Ellmar_SRR5133332_Elliptochloris_marina_DRAP_k25_Locus_18790_Transcript_1_1.p6
N0.HOG0027173	OG0023670	n0																																																		Ellmar_SRR5133332_Elliptochloris_marina_DRAP_CL1897Contig1_1.p9, Ellmar_SRR5133332_Elliptochloris_marina_DRAP_CL1897Contig1_1.p5																																																											Psepri_SRR11611235_Pseudochlorella_pringsheimii_DRAP_k69_Locus_4093_Transcript_1_1.p9, Psepri_SRR11611236_Pseudochlorella_pringsheimii_DRAP_k69_Locus_6681_Transcript_1_1.p4, Psepri_SRR11611237_Pseudochlorella_pringsheimii_DRAP2_k25_Locus_2768_Transcript_6_1.p8																												Vitsp._2044684_QWRA_Green_Algae.p1				Watren_k25_Locus_4945_Transcript_2_1.p2
N0.HOG0027174	OG0023671	n0																																																		Ellmar_SRR5133332_Elliptochloris_marina_DRAP_k25_Locus_30842_Transcript_2_1.p2, Ellmar_SRR5133332_Elliptochloris_marina_DRAP_k69_Locus_19725_Transcript_5_1.p5, Ellmar_SRR5133332_Elliptochloris_marina_DRAP_CL18Contig2_1.p2, Ellmar_SRR5133332_Elliptochloris_marina_DRAP_CL5493Contig1_1.p5, Ellmar_SRR5133332_Elliptochloris_marina_DRAP_CL6035Contig1_1.p2, Ellmar_SRR5133332_Elliptochloris_marina_DRAP_CL18Contig10_1.p3, Ellmar_SRR5133332_Elliptochloris_marina_DRAP_CL18Contig11_1.p4
N0.HOG0027175	OG0023672	n0																																																		Ellmar_SRR5133332_Elliptochloris_marina_DRAP_CL1Contig2151_1.p4, Ellmar_SRR5133332_Elliptochloris_marina_DRAP_k65_Locus_4440_Transcript_4_1.p2, Ellmar_SRR5133332_Elliptochloris_marina_DRAP_CL1926Contig1_1.p3, Ellmar_SRR5133332_Elliptochloris_marina_DRAP_k69_Locus_20991_Transcript_1_1.p1, Ellmar_SRR5133332_Elliptochloris_marina_DRAP_k31_Locus_3328_Transcript_32_1.p4, Ellmar_SRR5133332_Elliptochloris_marina_DRAP_CL1Contig2083_1.p4, Ellmar_SRR5133332_Elliptochloris_marina_DRAP_CL216Contig1_1.p1
N0.HOG0027176	OG0023673	n0																																																		Ellmar_SRR5133332_Elliptochloris_marina_DRAP_CL19Contig6_1.p6, Ellmar_SRR5133332_Elliptochloris_marina_DRAP_CL19Contig1_1.p8, Ellmar_SRR5133332_Elliptochloris_marina_DRAP_k69_Locus_28815_Transcript_1_1.p1		Ettole_2002386_EEJO_Green_Algae.p1													Lepobo_2023547_ZNUM_Green_Algae.p1																																																																												Watren_k25_Locus_1794_Transcript_21_1.p4, Watren_k43_Locus_1736_Transcript_16_1.p4
N0.HOG0027177	OG0023674	n0																																																		Ellmar_SRR5133332_Elliptochloris_marina_DRAP_CL1Contig2160_1.p3, Ellmar_SRR5133332_Elliptochloris_marina_DRAP_k65_Locus_13826_Transcript_1_1.p5, Ellmar_SRR5133332_Elliptochloris_marina_DRAP_CL1Contig1133_1.p4, Ellmar_SRR5133332_Elliptochloris_marina_DRAP_CL1Contig1435_1.p3, Ellmar_SRR5133332_Elliptochloris_marina_DRAP_CL1Contig2764_1.p4, Ellmar_SRR5133332_Elliptochloris_marina_DRAP_CL1Contig1519_1.p5, Ellmar_SRR5133332_Elliptochloris_marina_DRAP_CL1Contig311_1.p3
N0.HOG0027178	OG0023675	n0																																																		Ellmar_SRR5133332_Elliptochloris_marina_DRAP_CL1Contig12_1.p1, Ellmar_SRR5133332_Elliptochloris_marina_DRAP_k31_Locus_19751_Transcript_2_1.p2, Ellmar_SRR5133332_Elliptochloris_marina_DRAP_k65_Locus_1110_Transcript_5_1.p1, Ellmar_SRR5133332_Elliptochloris_marina_DRAP_CL1Contig350_1.p2, Ellmar_SRR5133332_Elliptochloris_marina_DRAP_CL1Contig350_1.p1, Ellmar_SRR5133332_Elliptochloris_marina_DRAP_CL2891Contig1_1.p1, Ellmar_SRR5133332_Elliptochloris_marina_DRAP_CL1Contig2933_1.p1
N0.HOG0027179	OG0023676	n0																																																		Ellmar_SRR5133332_Elliptochloris_marina_DRAP_CL1Contig1516_1.p7, Ellmar_SRR5133332_Elliptochloris_marina_DRAP_k49_Locus_2937_Transcript_54_1.p7, Ellmar_SRR5133332_Elliptochloris_marina_DRAP_CL1Contig1217_1.p4, Ellmar_SRR5133332_Elliptochloris_marina_DRAP_k65_Locus_3884_Transcript_5_1.p11, Ellmar_SRR5133332_Elliptochloris_marina_DRAP_CL1Contig404_1.p12, Ellmar_SRR5133332_Elliptochloris_marina_DRAP_k55_Locus_829_Transcript_26_1.p8, Ellmar_SRR5133332_Elliptochloris_marina_DRAP_k61_Locus_17284_Transcript_1_1.p5
N0.HOG0027180	OG0023677	n0																																																		Ellmar_SRR5133332_Elliptochloris_marina_DRAP_CL1Contig1249_1.p7, Ellmar_SRR5133332_Elliptochloris_marina_DRAP_CL1Contig2482_1.p6, Ellmar_SRR5133332_Elliptochloris_marina_DRAP_CL1Contig608_1.p7, Ellmar_SRR5133332_Elliptochloris_marina_DRAP_k37_Locus_701_Transcript_26_1.p10, Ellmar_SRR5133332_Elliptochloris_marina_DRAP_k65_Locus_704_Transcript_90_1.p9, Ellmar_SRR5133332_Elliptochloris_marina_DRAP_CL377Contig1_1.p2, Ellmar_SRR5133332_Elliptochloris_marina_DRAP_CL377Contig1_1.p3
N0.HOG0027181	OG0023678	n0																																																		Ellmar_SRR5133332_Elliptochloris_marina_DRAP_CL1Contig608_1.p6, Ellmar_SRR5133332_Elliptochloris_marina_DRAP_k25_Locus_749_Transcript_60_1.p8, Ellmar_SRR5133332_Elliptochloris_marina_DRAP_CL1Contig1249_1.p8, Ellmar_SRR5133332_Elliptochloris_marina_DRAP_k31_Locus_690_Transcript_275_1.p6, Ellmar_SRR5133332_Elliptochloris_marina_DRAP_k37_Locus_701_Transcript_26_1.p6, Ellmar_SRR5133332_Elliptochloris_marina_DRAP_CL1Contig1649_1.p7, Ellmar_SRR5133332_Elliptochloris_marina_DRAP_k65_Locus_704_Transcript_90_1.p7
N0.HOG0027182	OG0023679	n0																																																		Ellmar_SRR5133332_Elliptochloris_marina_DRAP_CL1Contig1249_1.p10, Ellmar_SRR5133332_Elliptochloris_marina_DRAP_CL1Contig1649_1.p8, Ellmar_SRR5133332_Elliptochloris_marina_DRAP_CL1Contig608_1.p11, Ellmar_SRR5133332_Elliptochloris_marina_DRAP_k25_Locus_749_Transcript_60_1.p9, Ellmar_SRR5133332_Elliptochloris_marina_DRAP_k31_Locus_690_Transcript_275_1.p8, Ellmar_SRR5133332_Elliptochloris_marina_DRAP_k37_Locus_701_Transcript_26_1.p8, Ellmar_SRR5133332_Elliptochloris_marina_DRAP_k65_Locus_704_Transcript_90_1.p6
N0.HOG0027183	OG0023680	n0																																																		Ellmar_SRR5133332_Elliptochloris_marina_DRAP_CL1Contig1249_1.p20, Ellmar_SRR5133332_Elliptochloris_marina_DRAP_CL1Contig1649_1.p15, Ellmar_SRR5133332_Elliptochloris_marina_DRAP_CL1Contig608_1.p21, Ellmar_SRR5133332_Elliptochloris_marina_DRAP_k25_Locus_749_Transcript_60_1.p15, Ellmar_SRR5133332_Elliptochloris_marina_DRAP_k31_Locus_690_Transcript_275_1.p14, Ellmar_SRR5133332_Elliptochloris_marina_DRAP_k37_Locus_701_Transcript_26_1.p17, Ellmar_SRR5133332_Elliptochloris_marina_DRAP_k65_Locus_704_Transcript_90_1.p14
N0.HOG0027184	OG0023681	n0																																																		Ellmar_SRR5133332_Elliptochloris_marina_DRAP_CL1Contig3514_1.p2, Ellmar_SRR5133332_Elliptochloris_marina_DRAP_CL1Contig1268_1.p2, Ellmar_SRR5133332_Elliptochloris_marina_DRAP_k69_Locus_8324_Transcript_12_1.p5, Ellmar_SRR5133332_Elliptochloris_marina_DRAP_k55_Locus_4318_Transcript_1_1.p2, Ellmar_SRR5133332_Elliptochloris_marina_DRAP_k69_Locus_21310_Transcript_3_1.p3, Ellmar_SRR5133332_Elliptochloris_marina_DRAP_CL1Contig986_1.p3, Ellmar_SRR5133332_Elliptochloris_marina_DRAP_k69_Locus_6332_Transcript_6_1.p2
N0.HOG0027185	OG0023682	n0																																																		Ellmar_SRR5133332_Elliptochloris_marina_DRAP_CL1Contig318_1.p5, Ellmar_SRR5133332_Elliptochloris_marina_DRAP_CL1Contig1337_1.p3, Ellmar_SRR5133332_Elliptochloris_marina_DRAP_CL1Contig2497_1.p3, Ellmar_SRR5133332_Elliptochloris_marina_DRAP_k55_Locus_2791_Transcript_25_1.p2, Ellmar_SRR5133332_Elliptochloris_marina_DRAP_CL1Contig2528_1.p5, Ellmar_SRR5133332_Elliptochloris_marina_DRAP_CL1Contig2618_1.p6, Ellmar_SRR5133332_Elliptochloris_marina_DRAP_CL1Contig2848_1.p4
N0.HOG0027186	OG0023683	n0																																																		Ellmar_SRR5133332_Elliptochloris_marina_DRAP_CL1Contig2528_1.p6, Ellmar_SRR5133332_Elliptochloris_marina_DRAP_CL1Contig2618_1.p7, Ellmar_SRR5133332_Elliptochloris_marina_DRAP_CL1Contig979_1.p7, Ellmar_SRR5133332_Elliptochloris_marina_DRAP_CL1Contig1337_1.p6, Ellmar_SRR5133332_Elliptochloris_marina_DRAP_CL1Contig318_1.p6, Ellmar_SRR5133332_Elliptochloris_marina_DRAP_CL1Contig2185_1.p3, Ellmar_SRR5133332_Elliptochloris_marina_DRAP_CL1Contig2497_1.p4
N0.HOG0027187	OG0023684	n0																																																		Ellmar_SRR5133332_Elliptochloris_marina_DRAP_k55_Locus_1708_Transcript_26_1.p5, Ellmar_SRR5133332_Elliptochloris_marina_DRAP_k65_Locus_4258_Transcript_21_1.p4, Ellmar_SRR5133332_Elliptochloris_marina_DRAP_CL1Contig3311_1.p10, Ellmar_SRR5133332_Elliptochloris_marina_DRAP_CL1Contig1345_1.p3, Ellmar_SRR5133332_Elliptochloris_marina_DRAP_CL6648Contig1_1.p4, Ellmar_SRR5133332_Elliptochloris_marina_DRAP_k65_Locus_4388_Transcript_3_1.p2, Ellmar_SRR5133332_Elliptochloris_marina_DRAP_k69_Locus_1557_Transcript_9_1.p7
N0.HOG0027188	OG0023685	n0																																																		Ellmar_SRR5133332_Elliptochloris_marina_DRAP_CL1Contig1354_1.p3, Ellmar_SRR5133332_Elliptochloris_marina_DRAP_CL1Contig1627_1.p3, Ellmar_SRR5133332_Elliptochloris_marina_DRAP_CL1Contig1627_1.p1, Ellmar_SRR5133332_Elliptochloris_marina_DRAP_CL1Contig1354_1.p2, Ellmar_SRR5133332_Elliptochloris_marina_DRAP_CL1Contig1650_1.p1, Ellmar_SRR5133332_Elliptochloris_marina_DRAP_k55_Locus_43506_Transcript_1_1.p1, Ellmar_SRR5133332_Elliptochloris_marina_DRAP_k55_Locus_43506_Transcript_1_1.p3
N0.HOG0027189	OG0023686	n0																																																		Ellmar_SRR5133332_Elliptochloris_marina_DRAP_CL1Contig1364_1.p2, Ellmar_SRR5133332_Elliptochloris_marina_DRAP_k55_Locus_2834_Transcript_9_1.p2, Ellmar_SRR5133332_Elliptochloris_marina_DRAP_CL1Contig3478_1.p2, Ellmar_SRR5133332_Elliptochloris_marina_DRAP_CL1Contig3171_1.p5, Ellmar_SRR5133332_Elliptochloris_marina_DRAP_k43_Locus_526_Transcript_24_1.p3, Ellmar_SRR5133332_Elliptochloris_marina_DRAP_k49_Locus_2800_Transcript_54_1.p2, Ellmar_SRR5133332_Elliptochloris_marina_DRAP_CL1Contig1647_1.p1
N0.HOG0027190	OG0023687	n0																																																		Ellmar_SRR5133332_Elliptochloris_marina_DRAP_CL1Contig1435_1.p4, Ellmar_SRR5133332_Elliptochloris_marina_DRAP_k37_Locus_1668_Transcript_1_1.p2, Ellmar_SRR5133332_Elliptochloris_marina_DRAP_k65_Locus_13826_Transcript_1_1.p2, Ellmar_SRR5133332_Elliptochloris_marina_DRAP_k37_Locus_46173_Transcript_1_1.p2, Ellmar_SRR5133332_Elliptochloris_marina_DRAP_k37_Locus_8631_Transcript_3_1.p5, Ellmar_SRR5133332_Elliptochloris_marina_DRAP_k37_Locus_1109_Transcript_3_1.p10, Ellmar_SRR5133332_Elliptochloris_marina_DRAP_CL1Contig2160_1.p4
N0.HOG0027191	OG0023688	n0																																																		Ellmar_SRR5133332_Elliptochloris_marina_DRAP_CL1Contig2246_1.p4, Ellmar_SRR5133332_Elliptochloris_marina_DRAP_CL1Contig3259_1.p9, Ellmar_SRR5133332_Elliptochloris_marina_DRAP_k37_Locus_7234_Transcript_2_1.p8, Ellmar_SRR5133332_Elliptochloris_marina_DRAP_CL1Contig928_1.p5, Ellmar_SRR5133332_Elliptochloris_marina_DRAP_k61_Locus_2923_Transcript_9_1.p3, Ellmar_SRR5133332_Elliptochloris_marina_DRAP_CL1Contig1463_1.p7, Ellmar_SRR5133332_Elliptochloris_marina_DRAP_CL1Contig2344_1.p8
N0.HOG0027192	OG0023689	n0																																																		Ellmar_SRR5133332_Elliptochloris_marina_DRAP_k31_Locus_9557_Transcript_2_1.p3, Ellmar_SRR5133332_Elliptochloris_marina_DRAP_k37_Locus_7198_Transcript_1_1.p2, Ellmar_SRR5133332_Elliptochloris_marina_DRAP_k61_Locus_6323_Transcript_3_1.p3, Ellmar_SRR5133332_Elliptochloris_marina_DRAP_k43_Locus_8176_Transcript_2_1.p2, Ellmar_SRR5133332_Elliptochloris_marina_DRAP_CL1Contig158_1.p9, Ellmar_SRR5133332_Elliptochloris_marina_DRAP_CL1Contig968_1.p3, Ellmar_SRR5133332_Elliptochloris_marina_DRAP_CL5846Contig1_1.p10
N0.HOG0027193	OG0023690	n0																																																		Ellmar_SRR5133332_Elliptochloris_marina_DRAP_k43_Locus_2008_Transcript_46_1.p7, Ellmar_SRR5133332_Elliptochloris_marina_DRAP_k61_Locus_2085_Transcript_1_1.p4, Ellmar_SRR5133332_Elliptochloris_marina_DRAP_k55_Locus_3435_Transcript_2_1.p2, Ellmar_SRR5133332_Elliptochloris_marina_DRAP_CL1Contig2344_1.p2, Ellmar_SRR5133332_Elliptochloris_marina_DRAP_CL1Contig1636_1.p4, Ellmar_SRR5133332_Elliptochloris_marina_DRAP_CL1Contig3472_1.p2, Ellmar_SRR5133332_Elliptochloris_marina_DRAP_k61_Locus_595_Transcript_14_1.p2
N0.HOG0027194	OG0023691	n0																																																		Ellmar_SRR5133332_Elliptochloris_marina_DRAP_CL5376Contig1_1.p22, Ellmar_SRR5133332_Elliptochloris_marina_DRAP_k61_Locus_4318_Transcript_56_1.p8, Ellmar_SRR5133332_Elliptochloris_marina_DRAP_k37_Locus_4286_Transcript_17_1.p7, Ellmar_SRR5133332_Elliptochloris_marina_DRAP_CL1Contig1675_1.p7, Ellmar_SRR5133332_Elliptochloris_marina_DRAP_k37_Locus_4281_Transcript_24_1.p9, Ellmar_SRR5133332_Elliptochloris_marina_DRAP_CL1Contig2271_1.p3, Ellmar_SRR5133332_Elliptochloris_marina_DRAP_k55_Locus_9010_Transcript_8_1.p9
N0.HOG0027195	OG0023692	n0																																																		Ellmar_SRR5133332_Elliptochloris_marina_DRAP_CL8413Contig1_1.p1, Ellmar_SRR5133332_Elliptochloris_marina_DRAP_k31_Locus_4378_Transcript_4_1.p6, Ellmar_SRR5133332_Elliptochloris_marina_DRAP_CL6358Contig1_1.p3, Ellmar_SRR5133332_Elliptochloris_marina_DRAP_k25_Locus_1352_Transcript_1_1.p3, Ellmar_SRR5133332_Elliptochloris_marina_DRAP_k65_Locus_5605_Transcript_2_1.p3, Ellmar_SRR5133332_Elliptochloris_marina_DRAP_CL1Contig1810_1.p2, Ellmar_SRR5133332_Elliptochloris_marina_DRAP_k25_Locus_16061_Transcript_10_1.p5
N0.HOG0027196	OG0023693	n0																																																		Ellmar_SRR5133332_Elliptochloris_marina_DRAP_CL1Contig3477_1.p5, Ellmar_SRR5133332_Elliptochloris_marina_DRAP_CL1Contig2155_1.p9, Ellmar_SRR5133332_Elliptochloris_marina_DRAP_CL1Contig2157_1.p14, Ellmar_SRR5133332_Elliptochloris_marina_DRAP_CL1Contig1835_1.p4, Ellmar_SRR5133332_Elliptochloris_marina_DRAP_CL1Contig221_1.p10, Ellmar_SRR5133332_Elliptochloris_marina_DRAP_CL1Contig2554_1.p7, Ellmar_SRR5133332_Elliptochloris_marina_DRAP_CL1Contig2820_1.p8
N0.HOG0027197	OG0023694	n0																																																		Ellmar_SRR5133332_Elliptochloris_marina_DRAP_CL1Contig1842_1.p1, Ellmar_SRR5133332_Elliptochloris_marina_DRAP_CL1Contig2162_1.p2, Ellmar_SRR5133332_Elliptochloris_marina_DRAP_CL628Contig1_1.p4, Ellmar_SRR5133332_Elliptochloris_marina_DRAP_k49_Locus_6992_Transcript_5_1.p1, Ellmar_SRR5133332_Elliptochloris_marina_DRAP_k49_Locus_6992_Transcript_5_1.p3, Ellmar_SRR5133332_Elliptochloris_marina_DRAP_k49_Locus_6992_Transcript_5_1.p9, Ellmar_SRR5133332_Elliptochloris_marina_DRAP_CL628Contig1_1.p1
N0.HOG0027198	OG0023695	n0																																																		Ellmar_SRR5133332_Elliptochloris_marina_DRAP_k61_Locus_50_Transcript_50_1.p5, Ellmar_SRR5133332_Elliptochloris_marina_DRAP_k69_Locus_37691_Transcript_1_1.p2, Ellmar_SRR5133332_Elliptochloris_marina_DRAP_k69_Locus_6307_Transcript_7_1.p3, Ellmar_SRR5133332_Elliptochloris_marina_DRAP_CL1Contig190_1.p2, Ellmar_SRR5133332_Elliptochloris_marina_DRAP_CL1Contig1874_1.p11, Ellmar_SRR5133332_Elliptochloris_marina_DRAP_CL1Contig2878_1.p8, Ellmar_SRR5133332_Elliptochloris_marina_DRAP_k49_Locus_1150_Transcript_64_1.p12
N0.HOG0027199	OG0023696	n0																																																		Ellmar_SRR5133332_Elliptochloris_marina_DRAP_CL1Contig1898_1.p7, Ellmar_SRR5133332_Elliptochloris_marina_DRAP_CL1Contig2743_1.p8, Ellmar_SRR5133332_Elliptochloris_marina_DRAP_k49_Locus_1098_Transcript_81_1.p19, Ellmar_SRR5133332_Elliptochloris_marina_DRAP_k61_Locus_1148_Transcript_31_1.p13, Ellmar_SRR5133332_Elliptochloris_marina_DRAP_CL1Contig946_1.p34, Ellmar_SRR5133332_Elliptochloris_marina_DRAP_k37_Locus_1137_Transcript_93_1.p31, Ellmar_SRR5133332_Elliptochloris_marina_DRAP_k65_Locus_10617_Transcript_18_1.p19
N0.HOG0027200	OG0023697	n0																																																		Ellmar_SRR5133332_Elliptochloris_marina_DRAP_CL1Contig946_1.p7, Ellmar_SRR5133332_Elliptochloris_marina_DRAP_k61_Locus_1148_Transcript_31_1.p8, Ellmar_SRR5133332_Elliptochloris_marina_DRAP_k37_Locus_1137_Transcript_93_1.p12, Ellmar_SRR5133332_Elliptochloris_marina_DRAP_k49_Locus_1098_Transcript_81_1.p10, Ellmar_SRR5133332_Elliptochloris_marina_DRAP_CL1Contig1898_1.p15, Ellmar_SRR5133332_Elliptochloris_marina_DRAP_CL1Contig2743_1.p16, Ellmar_SRR5133332_Elliptochloris_marina_DRAP_k65_Locus_3089_Transcript_27_1.p16
N0.HOG0027201	OG0023698	n0																																																		Ellmar_SRR5133332_Elliptochloris_marina_DRAP_CL1Contig1898_1.p20, Ellmar_SRR5133332_Elliptochloris_marina_DRAP_k37_Locus_1137_Transcript_93_1.p33, Ellmar_SRR5133332_Elliptochloris_marina_DRAP_k49_Locus_1098_Transcript_81_1.p30, Ellmar_SRR5133332_Elliptochloris_marina_DRAP_CL1Contig2743_1.p22, Ellmar_SRR5133332_Elliptochloris_marina_DRAP_k61_Locus_1148_Transcript_31_1.p22, Ellmar_SRR5133332_Elliptochloris_marina_DRAP_CL1Contig946_1.p37, Ellmar_SRR5133332_Elliptochloris_marina_DRAP_k65_Locus_3089_Transcript_27_1.p20
N0.HOG0027202	OG0023699	n0																																																		Ellmar_SRR5133332_Elliptochloris_marina_DRAP_CL1Contig2948_1.p2, Ellmar_SRR5133332_Elliptochloris_marina_DRAP_k65_Locus_21203_Transcript_2_1.p1, Ellmar_SRR5133332_Elliptochloris_marina_DRAP_k25_Locus_23545_Transcript_1_1.p1, Ellmar_SRR5133332_Elliptochloris_marina_DRAP_k49_Locus_1985_Transcript_45_1.p3, Ellmar_SRR5133332_Elliptochloris_marina_DRAP_k65_Locus_12357_Transcript_2_1.p1, Ellmar_SRR5133332_Elliptochloris_marina_DRAP_CL1Contig1967_1.p2, Ellmar_SRR5133332_Elliptochloris_marina_DRAP_CL1Contig2948_1.p1
N0.HOG0027203	OG0023700	n0																																																		Ellmar_SRR5133332_Elliptochloris_marina_DRAP_CL1Contig2414_1.p5, Ellmar_SRR5133332_Elliptochloris_marina_DRAP_k49_Locus_3087_Transcript_33_1.p3, Ellmar_SRR5133332_Elliptochloris_marina_DRAP_k43_Locus_3142_Transcript_24_1.p3, Ellmar_SRR5133332_Elliptochloris_marina_DRAP_k65_Locus_26958_Transcript_3_1.p3, Ellmar_SRR5133332_Elliptochloris_marina_DRAP_CL1Contig2070_1.p6, Ellmar_SRR5133332_Elliptochloris_marina_DRAP_CL1Contig576_1.p6, Ellmar_SRR5133332_Elliptochloris_marina_DRAP_k69_Locus_525_Transcript_11_1.p2
N0.HOG0027204	OG0023701	n0																																																		Ellmar_SRR5133332_Elliptochloris_marina_DRAP_k25_Locus_8360_Transcript_1_1.p2, Ellmar_SRR5133332_Elliptochloris_marina_DRAP_k65_Locus_3587_Transcript_4_1.p7, Ellmar_SRR5133332_Elliptochloris_marina_DRAP_k43_Locus_5693_Transcript_2_1.p3, Ellmar_SRR5133332_Elliptochloris_marina_DRAP_CL1Contig2075_1.p1, Ellmar_SRR5133332_Elliptochloris_marina_DRAP_k43_Locus_6802_Transcript_3_1.p2, Ellmar_SRR5133332_Elliptochloris_marina_DRAP_CL2846Contig1_1.p2, Ellmar_SRR5133332_Elliptochloris_marina_DRAP_k37_Locus_29532_Transcript_8_1.p2
N0.HOG0027205	OG0023702	n0																																																		Ellmar_SRR5133332_Elliptochloris_marina_DRAP_k49_Locus_20116_Transcript_5_1.p1, Ellmar_SRR5133332_Elliptochloris_marina_DRAP_k55_Locus_18183_Transcript_1_1.p2, Ellmar_SRR5133332_Elliptochloris_marina_DRAP_CL1Contig2085_1.p2, Ellmar_SRR5133332_Elliptochloris_marina_DRAP_CL1Contig2371_1.p3, Ellmar_SRR5133332_Elliptochloris_marina_DRAP_CL1Contig3272_1.p3, Ellmar_SRR5133332_Elliptochloris_marina_DRAP_k37_Locus_16534_Transcript_1_1.p1, Ellmar_SRR5133332_Elliptochloris_marina_DRAP_k55_Locus_18183_Transcript_1_1.p1
N0.HOG0027206	OG0023703	n0																																																		Ellmar_SRR5133332_Elliptochloris_marina_DRAP_CL1Contig2186_1.p6, Ellmar_SRR5133332_Elliptochloris_marina_DRAP_CL1Contig3387_1.p2, Ellmar_SRR5133332_Elliptochloris_marina_DRAP_CL1Contig3314_1.p2, Ellmar_SRR5133332_Elliptochloris_marina_DRAP_CL1Contig2399_1.p6, Ellmar_SRR5133332_Elliptochloris_marina_DRAP_CL1Contig2119_1.p12, Ellmar_SRR5133332_Elliptochloris_marina_DRAP_CL1Contig2253_1.p1, Ellmar_SRR5133332_Elliptochloris_marina_DRAP_k61_Locus_40281_Transcript_1_1.p1
N0.HOG0027207	OG0023704	n0																																																		Ellmar_SRR5133332_Elliptochloris_marina_DRAP_CL1Contig2864_1.p16, Ellmar_SRR5133332_Elliptochloris_marina_DRAP_CL1Contig2574_1.p22, Ellmar_SRR5133332_Elliptochloris_marina_DRAP_k43_Locus_11825_Transcript_7_1.p2, Ellmar_SRR5133332_Elliptochloris_marina_DRAP_CL1Contig2158_1.p6, Ellmar_SRR5133332_Elliptochloris_marina_DRAP_CL1Contig2749_1.p2, Ellmar_SRR5133332_Elliptochloris_marina_DRAP_CL1Contig3059_1.p10, Ellmar_SRR5133332_Elliptochloris_marina_DRAP_CL1Contig2994_1.p2
N0.HOG0027208	OG0023705	n0																																																		Ellmar_SRR5133332_Elliptochloris_marina_DRAP_CL1Contig2821_1.p2, Ellmar_SRR5133332_Elliptochloris_marina_DRAP_CL1Contig3051_1.p2, Ellmar_SRR5133332_Elliptochloris_marina_DRAP_CL1Contig2179_1.p4, Ellmar_SRR5133332_Elliptochloris_marina_DRAP_k43_Locus_5198_Transcript_10_1.p7, Ellmar_SRR5133332_Elliptochloris_marina_DRAP_k43_Locus_5198_Transcript_10_1.p5, Ellmar_SRR5133332_Elliptochloris_marina_DRAP_CL967Contig1_1.p3, Ellmar_SRR5133332_Elliptochloris_marina_DRAP_k43_Locus_5198_Transcript_10_1.p19
N0.HOG0027209	OG0023706	n0																																																		Ellmar_SRR5133332_Elliptochloris_marina_DRAP_k37_Locus_865_Transcript_4_1.p5, Ellmar_SRR5133332_Elliptochloris_marina_DRAP_k55_Locus_844_Transcript_5_1.p2, Ellmar_SRR5133332_Elliptochloris_marina_DRAP_CL388Contig1_1.p6, Ellmar_SRR5133332_Elliptochloris_marina_DRAP_CL1Contig2219_1.p1, Ellmar_SRR5133332_Elliptochloris_marina_DRAP_k37_Locus_865_Transcript_4_1.p9, Ellmar_SRR5133332_Elliptochloris_marina_DRAP_k43_Locus_3668_Transcript_12_1.p7, Ellmar_SRR5133332_Elliptochloris_marina_DRAP_k61_Locus_2337_Transcript_2_1.p1
N0.HOG0027210	OG0023707	n0																																																		Ellmar_SRR5133332_Elliptochloris_marina_DRAP_CL1Contig2889_1.p4, Ellmar_SRR5133332_Elliptochloris_marina_DRAP_k49_Locus_8579_Transcript_3_1.p3, Ellmar_SRR5133332_Elliptochloris_marina_DRAP_CL1Contig2903_1.p3, Ellmar_SRR5133332_Elliptochloris_marina_DRAP_k69_Locus_9589_Transcript_2_1.p3, Ellmar_SRR5133332_Elliptochloris_marina_DRAP_CL3583Contig1_1.p2, Ellmar_SRR5133332_Elliptochloris_marina_DRAP_k65_Locus_14189_Transcript_3_1.p8, Ellmar_SRR5133332_Elliptochloris_marina_DRAP_CL1Contig2242_1.p3
N0.HOG0027211	OG0023708	n0																																																		Ellmar_SRR5133332_Elliptochloris_marina_DRAP_k31_Locus_652_Transcript_1_1.p1, Ellmar_SRR5133332_Elliptochloris_marina_DRAP_k25_Locus_5128_Transcript_4_1.p1, Ellmar_SRR5133332_Elliptochloris_marina_DRAP_CL1Contig2398_1.p3, Ellmar_SRR5133332_Elliptochloris_marina_DRAP_CL1Contig2398_1.p7																																										PaupetSAG2240_k49_Locus_6184_Transcript_1_1.p1	PauproSAG2392_CL1408Contig1_1.p1, PauproSAG2392_k25_Locus_16875_Transcript_1_1.p2
N0.HOG0027212	OG0023709	n0																																																		Ellmar_SRR5133332_Elliptochloris_marina_DRAP_CL1Contig2575_1.p9, Ellmar_SRR5133332_Elliptochloris_marina_DRAP_CL1Contig731_1.p7, Ellmar_SRR5133332_Elliptochloris_marina_DRAP_CL1Contig2400_1.p5, Ellmar_SRR5133332_Elliptochloris_marina_DRAP_CL1Contig3112_1.p2, Ellmar_SRR5133332_Elliptochloris_marina_DRAP_CL1Contig3189_1.p2, Ellmar_SRR5133332_Elliptochloris_marina_DRAP_CL1Contig3363_1.p3, Ellmar_SRR5133332_Elliptochloris_marina_DRAP_CL1Contig3403_1.p19
N0.HOG0027213	OG0023710	n0																																																		Ellmar_SRR5133332_Elliptochloris_marina_DRAP_CL1Contig2544_1.p2, Ellmar_SRR5133332_Elliptochloris_marina_DRAP_CL438Contig1_1.p3, Ellmar_SRR5133332_Elliptochloris_marina_DRAP_k31_Locus_1084_Transcript_6_1.p1, Ellmar_SRR5133332_Elliptochloris_marina_DRAP_CL55Contig4_1.p4, Ellmar_SRR5133332_Elliptochloris_marina_DRAP_CL1Contig2544_1.p7, Ellmar_SRR5133332_Elliptochloris_marina_DRAP_CL438Contig1_1.p7, Ellmar_SRR5133332_Elliptochloris_marina_DRAP_CL55Contig4_1.p3
N0.HOG0027214	OG0023711	n0																																																		Ellmar_SRR5133332_Elliptochloris_marina_DRAP_CL1Contig824_1.p4, Ellmar_SRR5133332_Elliptochloris_marina_DRAP_k61_Locus_1637_Transcript_34_1.p8, Ellmar_SRR5133332_Elliptochloris_marina_DRAP_CL1Contig2574_1.p4, Ellmar_SRR5133332_Elliptochloris_marina_DRAP_CL2542Contig1_1.p5, Ellmar_SRR5133332_Elliptochloris_marina_DRAP_k43_Locus_1579_Transcript_40_1.p6, Ellmar_SRR5133332_Elliptochloris_marina_DRAP_k55_Locus_11512_Transcript_1_1.p3, Ellmar_SRR5133332_Elliptochloris_marina_DRAP_k61_Locus_5137_Transcript_17_1.p2
N0.HOG0027215	OG0023712	n0																																																		Ellmar_SRR5133332_Elliptochloris_marina_DRAP_CL1Contig2574_1.p17, Ellmar_SRR5133332_Elliptochloris_marina_DRAP_CL2542Contig1_1.p9, Ellmar_SRR5133332_Elliptochloris_marina_DRAP_k43_Locus_1579_Transcript_40_1.p16, Ellmar_SRR5133332_Elliptochloris_marina_DRAP_k55_Locus_11512_Transcript_1_1.p12, Ellmar_SRR5133332_Elliptochloris_marina_DRAP_CL1Contig824_1.p6, Ellmar_SRR5133332_Elliptochloris_marina_DRAP_k61_Locus_1637_Transcript_34_1.p12, Ellmar_SRR5133332_Elliptochloris_marina_DRAP_k61_Locus_5137_Transcript_17_1.p8
N0.HOG0027216	OG0023713	n0																																																		Ellmar_SRR5133332_Elliptochloris_marina_DRAP_CL1Contig2670_1.p3, Ellmar_SRR5133332_Elliptochloris_marina_DRAP_k61_Locus_43964_Transcript_1_1.p2, Ellmar_SRR5133332_Elliptochloris_marina_DRAP_CL1Contig2950_1.p3, Ellmar_SRR5133332_Elliptochloris_marina_DRAP_CL1Contig2701_1.p2, Ellmar_SRR5133332_Elliptochloris_marina_DRAP_CL1Contig2640_1.p2, Ellmar_SRR5133332_Elliptochloris_marina_DRAP_k69_Locus_5047_Transcript_1_1.p4, Ellmar_SRR5133332_Elliptochloris_marina_DRAP_CL1Contig3160_1.p2
N0.HOG0027217	OG0023714	n0																																																		Ellmar_SRR5133332_Elliptochloris_marina_DRAP_CL1Contig2677_1.p2, Ellmar_SRR5133332_Elliptochloris_marina_DRAP_k25_Locus_6767_Transcript_12_1.p6, Ellmar_SRR5133332_Elliptochloris_marina_DRAP_CL1Contig2882_1.p4, Ellmar_SRR5133332_Elliptochloris_marina_DRAP_CL5880Contig1_1.p3, Ellmar_SRR5133332_Elliptochloris_marina_DRAP_k69_Locus_6681_Transcript_18_1.p5, Ellmar_SRR5133332_Elliptochloris_marina_DRAP_CL1Contig2689_1.p6, Ellmar_SRR5133332_Elliptochloris_marina_DRAP_CL1Contig2973_1.p5
N0.HOG0027218	OG0023715	n0																																																		Ellmar_SRR5133332_Elliptochloris_marina_DRAP_CL1Contig2877_1.p8, Ellmar_SRR5133332_Elliptochloris_marina_DRAP_k55_Locus_5805_Transcript_26_1.p4, Ellmar_SRR5133332_Elliptochloris_marina_DRAP_k61_Locus_5976_Transcript_34_1.p4, Ellmar_SRR5133332_Elliptochloris_marina_DRAP_CL1Contig27_1.p4, Ellmar_SRR5133332_Elliptochloris_marina_DRAP_k25_Locus_7011_Transcript_9_1.p3, Ellmar_SRR5133332_Elliptochloris_marina_DRAP_k31_Locus_600_Transcript_264_1.p6, Ellmar_SRR5133332_Elliptochloris_marina_DRAP_k43_Locus_4893_Transcript_1_1.p9
N0.HOG0027219	OG0023716	n0																																																		Ellmar_SRR5133332_Elliptochloris_marina_DRAP_CL1Contig3132_1.p3, Ellmar_SRR5133332_Elliptochloris_marina_DRAP_CL1Contig968_1.p4, Ellmar_SRR5133332_Elliptochloris_marina_DRAP_k49_Locus_211_Transcript_217_1.p6, Ellmar_SRR5133332_Elliptochloris_marina_DRAP_k61_Locus_1511_Transcript_85_1.p15, Ellmar_SRR5133332_Elliptochloris_marina_DRAP_CL1Contig3132_1.p4, Ellmar_SRR5133332_Elliptochloris_marina_DRAP_k65_Locus_35604_Transcript_2_1.p2, Ellmar_SRR5133332_Elliptochloris_marina_DRAP_CL1Contig3311_1.p7
N0.HOG0027220	OG0023717	n0																																																		Ellmar_SRR5133332_Elliptochloris_marina_DRAP_k65_Locus_18609_Transcript_1_1.p1, Ellmar_SRR5133332_Elliptochloris_marina_DRAP_CL5367Contig1_1.p3, Ellmar_SRR5133332_Elliptochloris_marina_DRAP_k69_Locus_20894_Transcript_1_1.p1, Ellmar_SRR5133332_Elliptochloris_marina_DRAP_k65_Locus_12434_Transcript_13_1.p8, Ellmar_SRR5133332_Elliptochloris_marina_DRAP_CL3251Contig1_1.p5, Ellmar_SRR5133332_Elliptochloris_marina_DRAP_k69_Locus_11955_Transcript_1_1.p1, Ellmar_SRR5133332_Elliptochloris_marina_DRAP_CL1Contig40_1.p3
N0.HOG0027221	OG0023718	n0																																																		Ellmar_SRR5133332_Elliptochloris_marina_DRAP_k69_Locus_3078_Transcript_9_1.p6, Ellmar_SRR5133332_Elliptochloris_marina_DRAP_k37_Locus_27446_Transcript_1_1.p6, Ellmar_SRR5133332_Elliptochloris_marina_DRAP_k37_Locus_30784_Transcript_2_1.p4, Ellmar_SRR5133332_Elliptochloris_marina_DRAP_k25_Locus_3948_Transcript_23_1.p12, Ellmar_SRR5133332_Elliptochloris_marina_DRAP_CL1Contig478_1.p3, Ellmar_SRR5133332_Elliptochloris_marina_DRAP_k25_Locus_3948_Transcript_23_1.p8, Ellmar_SRR5133332_Elliptochloris_marina_DRAP_k69_Locus_7502_Transcript_10_1.p7
N0.HOG0027222	OG0023719	n0																																																		Ellmar_SRR5133332_Elliptochloris_marina_DRAP_CL2141Contig1_1.p12																																																											Psepri_SRR11611236_Pseudochlorella_pringsheimii_DRAP_k61_Locus_1402_Transcript_1_1.p14, Psepri_SRR11611238_Pseudochlorella_pringsheimii_DRAP2_k61_Locus_1973_Transcript_1_1.p13																																Watren_CL496Contig1_1.p12, Watren_k25_Locus_3230_Transcript_3_1.p14, Watren_k37_Locus_3340_Transcript_3_1.p14, Watren_k61_Locus_4007_Transcript_8_1.p13
N0.HOG0027223	OG0023720	n0																																																		Ellmar_SRR5133332_Elliptochloris_marina_DRAP_CL2160Contig2_1.p3, Ellmar_SRR5133332_Elliptochloris_marina_DRAP_CL2160Contig1_1.p6, Ellmar_SRR5133332_Elliptochloris_marina_DRAP_CL2160Contig2_1.p1, Ellmar_SRR5133332_Elliptochloris_marina_DRAP_CL2160Contig1_1.p2																																												Peddup_3013481_JRDV_Green_Algae_3_samples_combined.p5																																															Watren_CL373Contig1_1.p5, Watren_k25_Locus_5003_Transcript_3_1.p8
N0.HOG0027224	OG0023721	n0																																																		Ellmar_SRR5133332_Elliptochloris_marina_DRAP_k43_Locus_214_Transcript_25_1.p3, Ellmar_SRR5133332_Elliptochloris_marina_DRAP_CL98Contig4_1.p4, Ellmar_SRR5133332_Elliptochloris_marina_DRAP_CL98Contig4_1.p13, Ellmar_SRR5133332_Elliptochloris_marina_DRAP_CL2184Contig2_1.p9, Ellmar_SRR5133332_Elliptochloris_marina_DRAP_k49_Locus_14831_Transcript_7_1.p5																																																											Psepri_SRR11611237_Pseudochlorella_pringsheimii_DRAP2_k31_Locus_9702_Transcript_1_1.p1, Psepri_SRR11611237_Pseudochlorella_pringsheimii_DRAP2_k37_Locus_513_Transcript_19_1.p10
N0.HOG0027225	OG0023722	n0																																																		Ellmar_SRR5133332_Elliptochloris_marina_DRAP_k43_Locus_6339_Transcript_5_1.p1, Ellmar_SRR5133332_Elliptochloris_marina_DRAP_k49_Locus_325_Transcript_11_1.p1, Ellmar_SRR5133332_Elliptochloris_marina_DRAP_k25_Locus_9074_Transcript_1_1.p1, Ellmar_SRR5133332_Elliptochloris_marina_DRAP_k49_Locus_5722_Transcript_1_1.p2, Ellmar_SRR5133332_Elliptochloris_marina_DRAP_k25_Locus_6534_Transcript_1_1.p1, Ellmar_SRR5133332_Elliptochloris_marina_DRAP_k43_Locus_560_Transcript_3_1.p1, Ellmar_SRR5133332_Elliptochloris_marina_DRAP_CL230Contig2_1.p1
N0.HOG0027226	OG0023723	n0																																																		Ellmar_SRR5133332_Elliptochloris_marina_DRAP_CL2346Contig1_1.p13, Ellmar_SRR5133332_Elliptochloris_marina_DRAP_CL9704Contig1_1.p1, Ellmar_SRR5133332_Elliptochloris_marina_DRAP_k65_Locus_3722_Transcript_1_1.p1, Ellmar_SRR5133332_Elliptochloris_marina_DRAP_k37_Locus_2621_Transcript_5_1.p1, Ellmar_SRR5133332_Elliptochloris_marina_DRAP_CL2346Contig1_1.p2, Ellmar_SRR5133332_Elliptochloris_marina_DRAP_CL47Contig3_1.p1, Ellmar_SRR5133332_Elliptochloris_marina_DRAP_CL47Contig5_1.p2
N0.HOG0027227	OG0023724	n0																																																		Ellmar_SRR5133332_Elliptochloris_marina_DRAP_CL2498Contig1_1.p5, Ellmar_SRR5133332_Elliptochloris_marina_DRAP_k31_Locus_1933_Transcript_18_1.p12, Ellmar_SRR5133332_Elliptochloris_marina_DRAP_k37_Locus_3622_Transcript_10_1.p17, Ellmar_SRR5133332_Elliptochloris_marina_DRAP_k25_Locus_834_Transcript_45_1.p14, Ellmar_SRR5133332_Elliptochloris_marina_DRAP_k65_Locus_14239_Transcript_1_1.p2, Ellmar_SRR5133332_Elliptochloris_marina_DRAP_k37_Locus_1353_Transcript_10_1.p3, Ellmar_SRR5133332_Elliptochloris_marina_DRAP_k55_Locus_10542_Transcript_2_1.p3
N0.HOG0027228	OG0023725	n0																																																		Ellmar_SRR5133332_Elliptochloris_marina_DRAP_k49_Locus_12159_Transcript_9_1.p1, Ellmar_SRR5133332_Elliptochloris_marina_DRAP_CL270Contig1_1.p1, Ellmar_SRR5133332_Elliptochloris_marina_DRAP_CL254Contig2_1.p1									Hafret_2014511_FXHG_Green_Algae.p2									Mansqu_2041640_QXSZ_Green_Algae.p1																																																						Tetchu_2062572_HVNO_Green_Algae.p1	Tetcor_2010012_DUMA_Green_Algae.p1
N0.HOG0027229	OG0023726	n0																																																		Ellmar_SRR5133332_Elliptochloris_marina_DRAP_k49_Locus_4218_Transcript_11_1.p4, Ellmar_SRR5133332_Elliptochloris_marina_DRAP_k31_Locus_14708_Transcript_1_1.p3, Ellmar_SRR5133332_Elliptochloris_marina_DRAP_k31_Locus_11346_Transcript_5_1.p2, Ellmar_SRR5133332_Elliptochloris_marina_DRAP_k37_Locus_8553_Transcript_50_1.p13, Ellmar_SRR5133332_Elliptochloris_marina_DRAP_k37_Locus_1186_Transcript_7_1.p2, Ellmar_SRR5133332_Elliptochloris_marina_DRAP_CL2555Contig1_1.p6, Ellmar_SRR5133332_Elliptochloris_marina_DRAP_k61_Locus_14556_Transcript_3_1.p5
N0.HOG0027230	OG0023727	n0																																																		Ellmar_SRR5133332_Elliptochloris_marina_DRAP_CL269Contig1_1.p2, Ellmar_SRR5133332_Elliptochloris_marina_DRAP_CL269Contig2_1.p1																								Monneg_rna-XM_014041216.1, Monneg_rna-XM_014049385.1, Monneg_rna-XM_014040129.1, Monneg_rna-XM_014049446.1, Monneg_rna-XM_014043685.1
N0.HOG0027231	OG0023728	n0																																																		Ellmar_SRR5133332_Elliptochloris_marina_DRAP_k49_Locus_778_Transcript_62_1.p3, Ellmar_SRR5133332_Elliptochloris_marina_DRAP_k69_Locus_439_Transcript_53_1.p3, Ellmar_SRR5133332_Elliptochloris_marina_DRAP_k43_Locus_434_Transcript_57_1.p3, Ellmar_SRR5133332_Elliptochloris_marina_DRAP_CL7094Contig1_1.p3, Ellmar_SRR5133332_Elliptochloris_marina_DRAP_CL27Contig1_1.p2, Ellmar_SRR5133332_Elliptochloris_marina_DRAP_k61_Locus_36938_Transcript_1_1.p3, Ellmar_SRR5133332_Elliptochloris_marina_DRAP_k31_Locus_49_Transcript_72_1.p2
N0.HOG0027232	OG0023729	n0																																																		Ellmar_SRR5133332_Elliptochloris_marina_DRAP_CL2949Contig1_1.p7														Igntet_2010044_KADG_Green_Algae.p3																																													Psepri_SRR11611236_Pseudochlorella_pringsheimii_DRAP_k25_Locus_1509_Transcript_2_1.p8, Psepri_SRR11611236_Pseudochlorella_pringsheimii_DRAP_k25_Locus_34_Transcript_2_1.p8																																Watren_CL1711Contig1_1.p17, Watren_k25_Locus_792_Transcript_43_1.p20, Watren_k55_Locus_3128_Transcript_1_1.p6
N0.HOG0027233	OG0023730	n0																																																		Ellmar_SRR5133332_Elliptochloris_marina_DRAP_CL2Contig117_1.p6, Ellmar_SRR5133332_Elliptochloris_marina_DRAP_CL2Contig104_1.p8, Ellmar_SRR5133332_Elliptochloris_marina_DRAP_k55_Locus_16463_Transcript_10_1.p1, Ellmar_SRR5133332_Elliptochloris_marina_DRAP_CL2Contig112_1.p3, Ellmar_SRR5133332_Elliptochloris_marina_DRAP_CL2Contig12_1.p2, Ellmar_SRR5133332_Elliptochloris_marina_DRAP_CL2Contig5_1.p3, Ellmar_SRR5133332_Elliptochloris_marina_DRAP_CL2Contig56_1.p1
N0.HOG0027234	OG0023731	n0																																																		Ellmar_SRR5133332_Elliptochloris_marina_DRAP_k43_Locus_4345_Transcript_27_1.p3, Ellmar_SRR5133332_Elliptochloris_marina_DRAP_k61_Locus_29875_Transcript_2_1.p3, Ellmar_SRR5133332_Elliptochloris_marina_DRAP_CL739Contig1_1.p2, Ellmar_SRR5133332_Elliptochloris_marina_DRAP_CL31Contig7_1.p11, Ellmar_SRR5133332_Elliptochloris_marina_DRAP_k25_Locus_5846_Transcript_2_1.p5, Ellmar_SRR5133332_Elliptochloris_marina_DRAP_k37_Locus_28041_Transcript_1_1.p4, Ellmar_SRR5133332_Elliptochloris_marina_DRAP_CL31Contig8_1.p2
N0.HOG0027235	OG0023732	n0																																																		Ellmar_SRR5133332_Elliptochloris_marina_DRAP_k49_Locus_429_Transcript_5_1.p1, Ellmar_SRR5133332_Elliptochloris_marina_DRAP_k69_Locus_465_Transcript_7_1.p1, Ellmar_SRR5133332_Elliptochloris_marina_DRAP_k55_Locus_429_Transcript_15_1.p1, Ellmar_SRR5133332_Elliptochloris_marina_DRAP_k55_Locus_7458_Transcript_8_1.p2, Ellmar_SRR5133332_Elliptochloris_marina_DRAP_k65_Locus_22577_Transcript_3_1.p1, Ellmar_SRR5133332_Elliptochloris_marina_DRAP_CL349Contig1_1.p1, Ellmar_SRR5133332_Elliptochloris_marina_DRAP_k49_Locus_429_Transcript_5_1.p2
N0.HOG0027236	OG0023733	n0																																																		Ellmar_SRR5133332_Elliptochloris_marina_DRAP_CL3518Contig1_1.p4, Ellmar_SRR5133332_Elliptochloris_marina_DRAP_CL7872Contig1_1.p5, Ellmar_SRR5133332_Elliptochloris_marina_DRAP_CL5244Contig1_1.p3, Ellmar_SRR5133332_Elliptochloris_marina_DRAP_k43_Locus_388_Transcript_33_1.p6, Ellmar_SRR5133332_Elliptochloris_marina_DRAP_CL5612Contig1_1.p2, Ellmar_SRR5133332_Elliptochloris_marina_DRAP_k55_Locus_4287_Transcript_2_1.p2, Ellmar_SRR5133332_Elliptochloris_marina_DRAP_k69_Locus_14393_Transcript_1_1.p5
N0.HOG0027237	OG0023734	n0																																																		Ellmar_SRR5133332_Elliptochloris_marina_DRAP_CL3533Contig1_1.p2, Ellmar_SRR5133332_Elliptochloris_marina_DRAP_k69_Locus_38052_Transcript_1_1.p1, Ellmar_SRR5133332_Elliptochloris_marina_DRAP_CL6015Contig1_1.p1, Ellmar_SRR5133332_Elliptochloris_marina_DRAP_k31_Locus_1202_Transcript_8_1.p4, Ellmar_SRR5133332_Elliptochloris_marina_DRAP_k61_Locus_26814_Transcript_1_1.p1, Ellmar_SRR5133332_Elliptochloris_marina_DRAP_k69_Locus_39539_Transcript_1_1.p1, Ellmar_SRR5133332_Elliptochloris_marina_DRAP_k43_Locus_1911_Transcript_3_1.p6
N0.HOG0027238	OG0023735	n0																																																		Ellmar_SRR5133332_Elliptochloris_marina_DRAP_k25_Locus_11730_Transcript_3_1.p1, Ellmar_SRR5133332_Elliptochloris_marina_DRAP_k25_Locus_22548_Transcript_1_1.p1, Ellmar_SRR5133332_Elliptochloris_marina_DRAP_CL3648Contig1_1.p1, Ellmar_SRR5133332_Elliptochloris_marina_DRAP_k25_Locus_1857_Transcript_3_1.p1, Ellmar_SRR5133332_Elliptochloris_marina_DRAP_k31_Locus_22359_Transcript_2_1.p1, Ellmar_SRR5133332_Elliptochloris_marina_DRAP_k31_Locus_15129_Transcript_6_1.p1, Ellmar_SRR5133332_Elliptochloris_marina_DRAP_k65_Locus_15845_Transcript_1_1.p1
N0.HOG0027239	OG0023736	n0																																																		Ellmar_SRR5133332_Elliptochloris_marina_DRAP_CL375Contig1_1.p2, Ellmar_SRR5133332_Elliptochloris_marina_DRAP_k55_Locus_6495_Transcript_7_1.p2, Ellmar_SRR5133332_Elliptochloris_marina_DRAP_k65_Locus_1429_Transcript_1_1.p2, Ellmar_SRR5133332_Elliptochloris_marina_DRAP_k69_Locus_7548_Transcript_6_1.p4, Ellmar_SRR5133332_Elliptochloris_marina_DRAP_k49_Locus_7809_Transcript_3_1.p3, Ellmar_SRR5133332_Elliptochloris_marina_DRAP_k61_Locus_7101_Transcript_3_1.p2, Ellmar_SRR5133332_Elliptochloris_marina_DRAP_k65_Locus_1546_Transcript_1_1.p3
N0.HOG0027240	OG0023737	n0																																																		Ellmar_SRR5133332_Elliptochloris_marina_DRAP_CL3922Contig1_1.p1, Ellmar_SRR5133332_Elliptochloris_marina_DRAP_CL8921Contig1_1.p1, Ellmar_SRR5133332_Elliptochloris_marina_DRAP_CL8921Contig1_1.p3, Ellmar_SRR5133332_Elliptochloris_marina_DRAP_CL4687Contig1_1.p2, Ellmar_SRR5133332_Elliptochloris_marina_DRAP_k65_Locus_7139_Transcript_10_1.p2, Ellmar_SRR5133332_Elliptochloris_marina_DRAP_k49_Locus_14416_Transcript_4_1.p1, Ellmar_SRR5133332_Elliptochloris_marina_DRAP_k69_Locus_50541_Transcript_1_1.p1
N0.HOG0027241	OG0023738	n0																																																		Ellmar_SRR5133332_Elliptochloris_marina_DRAP_CL8704Contig1_1.p2, Ellmar_SRR5133332_Elliptochloris_marina_DRAP_CL917Contig2_1.p1, Ellmar_SRR5133332_Elliptochloris_marina_DRAP_CL72Contig1_1.p1, Ellmar_SRR5133332_Elliptochloris_marina_DRAP_CL394Contig1_1.p1, Ellmar_SRR5133332_Elliptochloris_marina_DRAP_k37_Locus_28823_Transcript_2_1.p1, Ellmar_SRR5133332_Elliptochloris_marina_DRAP_CL8704Contig1_1.p1, Ellmar_SRR5133332_Elliptochloris_marina_DRAP_k69_Locus_2960_Transcript_3_1.p1
N0.HOG0027242	OG0023739	n0																																																		Ellmar_SRR5133332_Elliptochloris_marina_DRAP_CL396Contig2_1.p4, Ellmar_SRR5133332_Elliptochloris_marina_DRAP_CL396Contig2_1.p6, Ellmar_SRR5133332_Elliptochloris_marina_DRAP_CL396Contig1_1.p1, Ellmar_SRR5133332_Elliptochloris_marina_DRAP_CL396Contig1_1.p12, Ellmar_SRR5133332_Elliptochloris_marina_DRAP_CL396Contig1_1.p4, Ellmar_SRR5133332_Elliptochloris_marina_DRAP_CL396Contig1_1.p9, Ellmar_SRR5133332_Elliptochloris_marina_DRAP_CL396Contig2_1.p1
N0.HOG0027243	OG0023740	n0																																																		Ellmar_SRR5133332_Elliptochloris_marina_DRAP_CL3Contig33_1.p7																																																		PicspRCC4223_RCC4223.09g03430.1, PicspRCC4223_RCC4223.16g02370.1, PicspRCC4223_RCC4223.16g02110.1																																									Watren_k25_Locus_606_Transcript_18_1.p26, Watren_k31_Locus_588_Transcript_5_1.p27, Watren_k43_Locus_539_Transcript_4_1.p17
N0.HOG0027244	OG0023741	n0																																																		Ellmar_SRR5133332_Elliptochloris_marina_DRAP_k43_Locus_3542_Transcript_11_1.p2, Ellmar_SRR5133332_Elliptochloris_marina_DRAP_k65_Locus_6458_Transcript_4_1.p1, Ellmar_SRR5133332_Elliptochloris_marina_DRAP_k49_Locus_6839_Transcript_1_1.p1, Ellmar_SRR5133332_Elliptochloris_marina_DRAP_CL43Contig2_1.p1, Ellmar_SRR5133332_Elliptochloris_marina_DRAP_CL43Contig2_1.p2, Ellmar_SRR5133332_Elliptochloris_marina_DRAP_k25_Locus_3227_Transcript_4_1.p1, Ellmar_SRR5133332_Elliptochloris_marina_DRAP_k55_Locus_19042_Transcript_3_1.p1
N0.HOG0027245	OG0023742	n0																																																		Ellmar_SRR5133332_Elliptochloris_marina_DRAP_k25_Locus_9675_Transcript_10_1.p11, Ellmar_SRR5133332_Elliptochloris_marina_DRAP_k69_Locus_9660_Transcript_5_1.p6, Ellmar_SRR5133332_Elliptochloris_marina_DRAP_CL4461Contig1_1.p1, Ellmar_SRR5133332_Elliptochloris_marina_DRAP_k65_Locus_12811_Transcript_1_1.p3, Ellmar_SRR5133332_Elliptochloris_marina_DRAP_k49_Locus_8913_Transcript_2_1.p10, Ellmar_SRR5133332_Elliptochloris_marina_DRAP_k49_Locus_7378_Transcript_1_1.p1, Ellmar_SRR5133332_Elliptochloris_marina_DRAP_k61_Locus_17356_Transcript_1_1.p4
N0.HOG0027246	OG0023743	n0																																																		Ellmar_SRR5133332_Elliptochloris_marina_DRAP_CL4700Contig1_1.p7																																																											Psepri_SRR11611235_Pseudochlorella_pringsheimii_DRAP_k43_Locus_270_Transcript_11_1.p3, Psepri_SRR11611235_Pseudochlorella_pringsheimii_DRAP_k69_Locus_3289_Transcript_6_1.p16, Psepri_SRR11611236_Pseudochlorella_pringsheimii_DRAP_k43_Locus_4671_Transcript_1_1.p9, Psepri_SRR11611237_Pseudochlorella_pringsheimii_DRAP2_k37_Locus_5738_Transcript_4_1.p15																																Watren_k49_Locus_7718_Transcript_2_1.p6, Watren_k55_Locus_8122_Transcript_1_1.p7
N0.HOG0027247	OG0023744	n0																																																		Ellmar_SRR5133332_Elliptochloris_marina_DRAP_k43_Locus_30446_Transcript_1_1.p3, Ellmar_SRR5133332_Elliptochloris_marina_DRAP_k25_Locus_12944_Transcript_4_1.p4, Ellmar_SRR5133332_Elliptochloris_marina_DRAP_k31_Locus_15445_Transcript_2_1.p6, Ellmar_SRR5133332_Elliptochloris_marina_DRAP_k55_Locus_12111_Transcript_1_1.p2, Ellmar_SRR5133332_Elliptochloris_marina_DRAP_CL5010Contig1_1.p2, Ellmar_SRR5133332_Elliptochloris_marina_DRAP_CL5010Contig1_1.p9																																																											Psepri_SRR11611238_Pseudochlorella_pringsheimii_DRAP2_CL702Contig1_1.p3
N0.HOG0027248	OG0023745	n0																																																		Ellmar_SRR5133332_Elliptochloris_marina_DRAP_CL5360Contig1_1.p5																																																																																											Watren_CL1540Contig1_1.p17, Watren_k65_Locus_185_Transcript_8_1.p14, Watren_CL383Contig1_1.p10, Watren_CL1540Contig1_1.p8, Watren_k65_Locus_185_Transcript_8_1.p7, Watren_k55_Locus_8369_Transcript_1_1.p2
N0.HOG0027249	OG0023746	n0																																																		Ellmar_SRR5133332_Elliptochloris_marina_DRAP_CL5424Contig1_1.p6																																																											Psepri_SRR11611236_Pseudochlorella_pringsheimii_DRAP_k65_Locus_2915_Transcript_1_1.p8, Psepri_SRR11611237_Pseudochlorella_pringsheimii_DRAP2_k55_Locus_5078_Transcript_2_1.p8, Psepri_SRR11611238_Pseudochlorella_pringsheimii_DRAP2_CL46Contig1_1.p8																																Watren_k25_Locus_4414_Transcript_2_1.p2, Watren_k25_Locus_4414_Transcript_2_1.p1, Watren_k37_Locus_4740_Transcript_1_1.p2
N0.HOG0027250	OG0023747	n0																																																		Ellmar_SRR5133332_Elliptochloris_marina_DRAP_CL561Contig2_1.p1, Ellmar_SRR5133332_Elliptochloris_marina_DRAP_k49_Locus_15575_Transcript_3_1.p1, Ellmar_SRR5133332_Elliptochloris_marina_DRAP_CL561Contig1_1.p3, Ellmar_SRR5133332_Elliptochloris_marina_DRAP_CL561Contig2_1.p6, Ellmar_SRR5133332_Elliptochloris_marina_DRAP_CL561Contig2_1.p9, Ellmar_SRR5133332_Elliptochloris_marina_DRAP_CL561Contig1_1.p2, Ellmar_SRR5133332_Elliptochloris_marina_DRAP_k49_Locus_15575_Transcript_3_1.p3
N0.HOG0027251	OG0023748	n0																																																		Ellmar_SRR5133332_Elliptochloris_marina_DRAP_CL5835Contig1_1.p2																																																																				Steplu_2001807_ZLQE_Green_Algae.p1																							Watren_k25_Locus_1314_Transcript_21_1.p11, Watren_k37_Locus_1257_Transcript_18_1.p11, Watren_k43_Locus_1245_Transcript_5_1.p10, Watren_k61_Locus_1549_Transcript_7_1.p9, Watren_k69_Locus_1585_Transcript_8_1.p9
N0.HOG0027252	OG0023749	n0																																																		Ellmar_SRR5133332_Elliptochloris_marina_DRAP_CL5835Contig1_1.p6																																																											Psepri_SRR11611237_Pseudochlorella_pringsheimii_DRAP2_k31_Locus_6829_Transcript_1_1.p2																																Watren_k25_Locus_1314_Transcript_21_1.p20, Watren_k37_Locus_1257_Transcript_18_1.p22, Watren_k61_Locus_1549_Transcript_7_1.p15, Watren_k43_Locus_1245_Transcript_5_1.p19, Watren_k69_Locus_1585_Transcript_8_1.p17
N0.HOG0027253	OG0023750	n0																																																		Ellmar_SRR5133332_Elliptochloris_marina_DRAP_k31_Locus_4808_Transcript_77_1.p85, Ellmar_SRR5133332_Elliptochloris_marina_DRAP_CL592Contig2_1.p10, Ellmar_SRR5133332_Elliptochloris_marina_DRAP_k37_Locus_966_Transcript_73_1.p8, Ellmar_SRR5133332_Elliptochloris_marina_DRAP_CL592Contig2_1.p40, Ellmar_SRR5133332_Elliptochloris_marina_DRAP_k37_Locus_966_Transcript_73_1.p33, Ellmar_SRR5133332_Elliptochloris_marina_DRAP_k31_Locus_4808_Transcript_77_1.p12, Ellmar_SRR5133332_Elliptochloris_marina_DRAP_k37_Locus_966_Transcript_73_1.p24
N0.HOG0027254	OG0023751	n0																																																		Ellmar_SRR5133332_Elliptochloris_marina_DRAP_CL5931Contig1_1.p11																																																											Psepri_SRR11611236_Pseudochlorella_pringsheimii_DRAP_k31_Locus_2_Transcript_2_1.p8, Psepri_SRR11611238_Pseudochlorella_pringsheimii_DRAP2_k25_Locus_60_Transcript_9_1.p23																																Watren_k55_Locus_3708_Transcript_6_1.p5, Watren_k25_Locus_1714_Transcript_4_1.p21, Watren_k31_Locus_1697_Transcript_3_1.p19, Watren_k37_Locus_1673_Transcript_5_1.p18
N0.HOG0027255	OG0023752	n0																																																		Ellmar_SRR5133332_Elliptochloris_marina_DRAP_k55_Locus_1692_Transcript_11_1.p3, Ellmar_SRR5133332_Elliptochloris_marina_DRAP_k69_Locus_32438_Transcript_1_1.p2, Ellmar_SRR5133332_Elliptochloris_marina_DRAP_k37_Locus_2999_Transcript_5_1.p9, Ellmar_SRR5133332_Elliptochloris_marina_DRAP_k49_Locus_29642_Transcript_3_1.p3, Ellmar_SRR5133332_Elliptochloris_marina_DRAP_k55_Locus_5877_Transcript_22_1.p11, Ellmar_SRR5133332_Elliptochloris_marina_DRAP_CL5988Contig1_1.p5, Ellmar_SRR5133332_Elliptochloris_marina_DRAP_k43_Locus_17670_Transcript_1_1.p5
N0.HOG0027256	OG0023753	n0																																																		Ellmar_SRR5133332_Elliptochloris_marina_DRAP_CL7435Contig1_1.p9, Ellmar_SRR5133332_Elliptochloris_marina_DRAP_k49_Locus_297_Transcript_8_1.p13, Ellmar_SRR5133332_Elliptochloris_marina_DRAP_k31_Locus_11346_Transcript_5_1.p5, Ellmar_SRR5133332_Elliptochloris_marina_DRAP_CL5Contig14_1.p10, Ellmar_SRR5133332_Elliptochloris_marina_DRAP_CL5Contig25_1.p8, Ellmar_SRR5133332_Elliptochloris_marina_DRAP_CL7312Contig1_1.p7, Ellmar_SRR5133332_Elliptochloris_marina_DRAP_k25_Locus_28638_Transcript_1_1.p1
N0.HOG0027257	OG0023754	n0																																																		Ellmar_SRR5133332_Elliptochloris_marina_DRAP_k37_Locus_64_Transcript_16_1.p1, Ellmar_SRR5133332_Elliptochloris_marina_DRAP_k61_Locus_3991_Transcript_7_1.p1, Ellmar_SRR5133332_Elliptochloris_marina_DRAP_k49_Locus_9697_Transcript_1_1.p1, Ellmar_SRR5133332_Elliptochloris_marina_DRAP_CL6041Contig1_1.p1, Ellmar_SRR5133332_Elliptochloris_marina_DRAP_k69_Locus_7988_Transcript_2_1.p1, Ellmar_SRR5133332_Elliptochloris_marina_DRAP_k25_Locus_3161_Transcript_9_1.p1, Ellmar_SRR5133332_Elliptochloris_marina_DRAP_k25_Locus_1125_Transcript_4_1.p1
N0.HOG0027258	OG0023755	n0																																																		Ellmar_SRR5133332_Elliptochloris_marina_DRAP_k31_Locus_3502_Transcript_4_1.p1, Ellmar_SRR5133332_Elliptochloris_marina_DRAP_k31_Locus_21873_Transcript_2_1.p1, Ellmar_SRR5133332_Elliptochloris_marina_DRAP_k65_Locus_5798_Transcript_1_1.p1, Ellmar_SRR5133332_Elliptochloris_marina_DRAP_k31_Locus_9763_Transcript_2_1.p1, Ellmar_SRR5133332_Elliptochloris_marina_DRAP_CL6272Contig1_1.p1, Ellmar_SRR5133332_Elliptochloris_marina_DRAP_k31_Locus_2464_Transcript_4_1.p1, Ellmar_SRR5133332_Elliptochloris_marina_DRAP_k43_Locus_2414_Transcript_3_1.p1
N0.HOG0027259	OG0023756	n0																																																		Ellmar_SRR5133332_Elliptochloris_marina_DRAP_CL62Contig1_1.p5, Ellmar_SRR5133332_Elliptochloris_marina_DRAP_CL62Contig2_1.p12, Ellmar_SRR5133332_Elliptochloris_marina_DRAP_CL62Contig5_1.p7, Ellmar_SRR5133332_Elliptochloris_marina_DRAP_k69_Locus_11406_Transcript_1_1.p2, Ellmar_SRR5133332_Elliptochloris_marina_DRAP_CL62Contig3_1.p12, Ellmar_SRR5133332_Elliptochloris_marina_DRAP_k65_Locus_8055_Transcript_3_1.p3, Ellmar_SRR5133332_Elliptochloris_marina_DRAP_CL62Contig4_1.p7
N0.HOG0027260	OG0023757	n0																																																		Ellmar_SRR5133332_Elliptochloris_marina_DRAP_CL6947Contig1_1.p3, Ellmar_SRR5133332_Elliptochloris_marina_DRAP_k37_Locus_1760_Transcript_2_1.p4																																																											Psepri_SRR11611235_Pseudochlorella_pringsheimii_DRAP_k61_Locus_577_Transcript_7_1.p9, Psepri_SRR11611236_Pseudochlorella_pringsheimii_DRAP_k25_Locus_89_Transcript_7_1.p7, Psepri_SRR11611236_Pseudochlorella_pringsheimii_DRAP_k43_Locus_84_Transcript_7_1.p10, Psepri_SRR11611237_Pseudochlorella_pringsheimii_DRAP2_k43_Locus_423_Transcript_30_1.p15, Psepri_SRR11611238_Pseudochlorella_pringsheimii_DRAP2_k61_Locus_1564_Transcript_2_1.p10
N0.HOG0027261	OG0023758	n0																																																		Ellmar_SRR5133332_Elliptochloris_marina_DRAP_k61_Locus_9459_Transcript_3_1.p1, Ellmar_SRR5133332_Elliptochloris_marina_DRAP_CL706Contig1_1.p2, Ellmar_SRR5133332_Elliptochloris_marina_DRAP_CL706Contig1_1.p1, Ellmar_SRR5133332_Elliptochloris_marina_DRAP_k61_Locus_19750_Transcript_8_1.p1, Ellmar_SRR5133332_Elliptochloris_marina_DRAP_k25_Locus_9660_Transcript_17_1.p1, Ellmar_SRR5133332_Elliptochloris_marina_DRAP_k25_Locus_1483_Transcript_1_1.p1, Ellmar_SRR5133332_Elliptochloris_marina_DRAP_k65_Locus_5072_Transcript_3_1.p1
N0.HOG0027262	OG0023759	n0																																																		Ellmar_SRR5133332_Elliptochloris_marina_DRAP_CL7173Contig1_1.p1, Ellmar_SRR5133332_Elliptochloris_marina_DRAP_CL7173Contig1_1.p5																																																											Psepri_SRR11611236_Pseudochlorella_pringsheimii_DRAP_CL14Contig1_1.p30																																Watren_k25_Locus_2684_Transcript_11_1.p4, Watren_k43_Locus_1033_Transcript_20_1.p5, Watren_k49_Locus_1103_Transcript_20_1.p7, Watren_k69_Locus_3243_Transcript_9_1.p4
N0.HOG0027263	OG0023760	n0																																																		Ellmar_SRR5133332_Elliptochloris_marina_DRAP_CL771Contig2_1.p7																																																											Psepri_SRR11611237_Pseudochlorella_pringsheimii_DRAP2_k31_Locus_1623_Transcript_1_1.p8																																Watren_CL571Contig1_1.p7, Watren_CL571Contig2_1.p10, Watren_k31_Locus_1221_Transcript_30_1.p11, Watren_k37_Locus_1172_Transcript_26_1.p12, Watren_k43_Locus_1161_Transcript_19_1.p9
N0.HOG0027264	OG0023761	n0																																																		Ellmar_SRR5133332_Elliptochloris_marina_DRAP_k25_Locus_6229_Transcript_3_1.p2, Ellmar_SRR5133332_Elliptochloris_marina_DRAP_k31_Locus_5855_Transcript_3_1.p5, Ellmar_SRR5133332_Elliptochloris_marina_DRAP_k61_Locus_3344_Transcript_18_1.p10, Ellmar_SRR5133332_Elliptochloris_marina_DRAP_k65_Locus_3410_Transcript_10_1.p8, Ellmar_SRR5133332_Elliptochloris_marina_DRAP_CL779Contig1_1.p4, Ellmar_SRR5133332_Elliptochloris_marina_DRAP_k43_Locus_10897_Transcript_2_1.p1, Ellmar_SRR5133332_Elliptochloris_marina_DRAP_k55_Locus_8617_Transcript_2_1.p2
N0.HOG0027265	OG0023762	n0																																																		Ellmar_SRR5133332_Elliptochloris_marina_DRAP_CL7804Contig1_1.p3																																																				Plalae_2000438_CBNG_Green_Algae.p1							Psepri_SRR11611235_Pseudochlorella_pringsheimii_DRAP_k69_Locus_2588_Transcript_1_1.p2, Psepri_SRR11611236_Pseudochlorella_pringsheimii_DRAP_k69_Locus_2151_Transcript_1_1.p1																																Watren_CL27Contig1_1.p21, Watren_k25_Locus_2207_Transcript_14_1.p16, Watren_CL27Contig2_1.p9
N0.HOG0027266	OG0023763	n0																																																		Ellmar_SRR5133332_Elliptochloris_marina_DRAP_CL7804Contig1_1.p4																																																											Psepri_SRR11611235_Pseudochlorella_pringsheimii_DRAP_k69_Locus_2588_Transcript_1_1.p3, Psepri_SRR11611236_Pseudochlorella_pringsheimii_DRAP_k49_Locus_2013_Transcript_3_1.p6, Psepri_SRR11611236_Pseudochlorella_pringsheimii_DRAP_k69_Locus_2151_Transcript_1_1.p4																																Watren_CL27Contig1_1.p24, Watren_k37_Locus_5124_Transcript_8_1.p10, Watren_k43_Locus_5371_Transcript_6_1.p9
N0.HOG0027267	OG0023764	n0																																																		Ellmar_SRR5133332_Elliptochloris_marina_DRAP_CL8451Contig1_1.p2																																																																																											Watren_CL2481Contig1_1.p2, Watren_CL1614Contig1_1.p1, Watren_CL2481Contig1_1.p4, Watren_k25_Locus_826_Transcript_10_1.p8, Watren_k55_Locus_5474_Transcript_2_1.p5, Watren_k61_Locus_940_Transcript_6_1.p8
N0.HOG0027268	OG0023765	n0																																																		Ellmar_SRR5133332_Elliptochloris_marina_DRAP_CL8971Contig1_1.p2		Ettole_2007488_EEJO_Green_Algae.p2																																	Oedfov_2002761_SDPC_Green_Algae.p2													Phalen_2049133_ZIVZ_Green_Algae.p2											Psepri_SRR11611235_Pseudochlorella_pringsheimii_DRAP_k25_Locus_227_Transcript_11_1.p10, Psepri_SRR11611236_Pseudochlorella_pringsheimii_DRAP_k25_Locus_3403_Transcript_1_1.p3									Steplu_2004202_ZLQE_Green_Algae.p2
N0.HOG0027269	OG0023766	n0																																																		Ellmar_SRR5133332_Elliptochloris_marina_DRAP_k69_Locus_5339_Transcript_1_1.p5, Ellmar_SRR5133332_Elliptochloris_marina_DRAP_CL9186Contig1_1.p3, Ellmar_SRR5133332_Elliptochloris_marina_DRAP_k25_Locus_3385_Transcript_4_1.p7, Ellmar_SRR5133332_Elliptochloris_marina_DRAP_k55_Locus_3010_Transcript_5_1.p11, Ellmar_SRR5133332_Elliptochloris_marina_DRAP_k25_Locus_31847_Transcript_7_1.p4, Ellmar_SRR5133332_Elliptochloris_marina_DRAP_k69_Locus_2923_Transcript_3_1.p5, Ellmar_SRR5133332_Elliptochloris_marina_DRAP_k69_Locus_6981_Transcript_10_1.p5
N0.HOG0027270	OG0023767	n0																																																		Ellmar_SRR5133332_Elliptochloris_marina_DRAP_CL9Contig15_1.p1, Ellmar_SRR5133332_Elliptochloris_marina_DRAP_k49_Locus_2892_Transcript_3_1.p1, Ellmar_SRR5133332_Elliptochloris_marina_DRAP_k69_Locus_33687_Transcript_1_1.p1, Ellmar_SRR5133332_Elliptochloris_marina_DRAP_k69_Locus_19583_Transcript_1_1.p1, Ellmar_SRR5133332_Elliptochloris_marina_DRAP_k69_Locus_4372_Transcript_1_1.p1, Ellmar_SRR5133332_Elliptochloris_marina_DRAP_k31_Locus_6726_Transcript_4_1.p1, Ellmar_SRR5133332_Elliptochloris_marina_DRAP_k69_Locus_9139_Transcript_1_1.p1
N0.HOG0027271	OG0023768	n0																																																		Ellmar_SRR5133332_Elliptochloris_marina_DRAP_k25_Locus_12083_Transcript_2_1.p2, Ellmar_SRR5133332_Elliptochloris_marina_DRAP_k31_Locus_16562_Transcript_4_1.p4																																																											Psepri_SRR11611235_Pseudochlorella_pringsheimii_DRAP_k25_Locus_2082_Transcript_3_1.p6																																Watren_CL1004Contig1_1.p48, Watren_k25_Locus_14_Transcript_25_1.p48, Watren_k49_Locus_452_Transcript_15_1.p48, Watren_k65_Locus_17_Transcript_5_1.p32
N0.HOG0027272	OG0023769	n0																																																		Ellmar_SRR5133332_Elliptochloris_marina_DRAP_k25_Locus_12421_Transcript_3_1.p2																	Lobseg_2002169_OFUE_Green_Algae.p3																																										Psepri_SRR11611236_Pseudochlorella_pringsheimii_DRAP_k69_Locus_4741_Transcript_2_1.p3, Psepri_SRR11611238_Pseudochlorella_pringsheimii_DRAP2_k49_Locus_3280_Transcript_1_1.p4																																Watren_k65_Locus_16358_Transcript_1_1.p1, Watren_k25_Locus_3381_Transcript_11_1.p5, Watren_k65_Locus_8324_Transcript_3_1.p3
N0.HOG0027273	OG0023770	n0																																																		Ellmar_SRR5133332_Elliptochloris_marina_DRAP_k25_Locus_3805_Transcript_1_1.p6, Ellmar_SRR5133332_Elliptochloris_marina_DRAP_k43_Locus_19872_Transcript_1_1.p5, Ellmar_SRR5133332_Elliptochloris_marina_DRAP_k25_Locus_12485_Transcript_8_1.p3, Ellmar_SRR5133332_Elliptochloris_marina_DRAP_k49_Locus_11522_Transcript_7_1.p5																																																											Psepri_SRR11611237_Pseudochlorella_pringsheimii_DRAP2_k31_Locus_1827_Transcript_1_1.p9, Psepri_SRR11611238_Pseudochlorella_pringsheimii_DRAP2_k25_Locus_1153_Transcript_3_1.p11, Psepri_SRR11611238_Pseudochlorella_pringsheimii_DRAP2_k55_Locus_7041_Transcript_1_1.p7
N0.HOG0027274	OG0023771	n0																																																		Ellmar_SRR5133332_Elliptochloris_marina_DRAP_k25_Locus_12801_Transcript_1_1.p5, Ellmar_SRR5133332_Elliptochloris_marina_DRAP_k25_Locus_17877_Transcript_1_1.p6																																																											Psepri_SRR11611235_Pseudochlorella_pringsheimii_DRAP_k25_Locus_1250_Transcript_2_1.p3, Psepri_SRR11611237_Pseudochlorella_pringsheimii_DRAP2_k25_Locus_158_Transcript_3_1.p6, Psepri_SRR11611236_Pseudochlorella_pringsheimii_DRAP_k31_Locus_2154_Transcript_1_1.p7																																Watren_k25_Locus_5694_Transcript_2_1.p5, Watren_k69_Locus_2754_Transcript_8_1.p10
N0.HOG0027275	OG0023772	n0																																																		Ellmar_SRR5133332_Elliptochloris_marina_DRAP_k25_Locus_13081_Transcript_1_1.p5																																																											Psepri_SRR11611236_Pseudochlorella_pringsheimii_DRAP_k37_Locus_1717_Transcript_7_1.p10, Psepri_SRR11611237_Pseudochlorella_pringsheimii_DRAP2_k25_Locus_2301_Transcript_6_1.p7																																Watren_CL1020Contig1_1.p9, Watren_CL933Contig1_1.p15, Watren_k25_Locus_452_Transcript_16_1.p16, Watren_k31_Locus_442_Transcript_14_1.p15
N0.HOG0027276	OG0023773	n0																																																		Ellmar_SRR5133332_Elliptochloris_marina_DRAP_k25_Locus_13659_Transcript_1_1.p13																																																											Psepri_SRR11611236_Pseudochlorella_pringsheimii_DRAP_k25_Locus_1055_Transcript_5_1.p22																																Watren_k61_Locus_616_Transcript_4_1.p13, Watren_k43_Locus_492_Transcript_8_1.p9, Watren_k61_Locus_616_Transcript_4_1.p10, Watren_k31_Locus_114_Transcript_480_1.p47, Watren_k37_Locus_508_Transcript_102_1.p46
N0.HOG0027277	OG0023774	n0																																																		Ellmar_SRR5133332_Elliptochloris_marina_DRAP_k25_Locus_15229_Transcript_1_1.p2																																																											Psepri_SRR11611238_Pseudochlorella_pringsheimii_DRAP2_k25_Locus_377_Transcript_5_1.p2																																Watren_k25_Locus_594_Transcript_11_1.p3, Watren_k31_Locus_578_Transcript_12_1.p3, Watren_k43_Locus_1237_Transcript_8_1.p3, Watren_k61_Locus_656_Transcript_3_1.p3, Watren_k69_Locus_10225_Transcript_1_1.p1
N0.HOG0027278	OG0023775	n0																																																		Ellmar_SRR5133332_Elliptochloris_marina_DRAP_k25_Locus_16068_Transcript_1_1.p3																																																											Psepri_SRR11611236_Pseudochlorella_pringsheimii_DRAP_k31_Locus_6354_Transcript_1_1.p4, Psepri_SRR11611237_Pseudochlorella_pringsheimii_DRAP2_k31_Locus_4502_Transcript_1_1.p7, Psepri_SRR11611238_Pseudochlorella_pringsheimii_DRAP2_k25_Locus_466_Transcript_9_1.p1																																Watren_k25_Locus_1389_Transcript_18_1.p17, Watren_k31_Locus_1376_Transcript_16_1.p16, Watren_k37_Locus_1337_Transcript_17_1.p16
N0.HOG0027279	OG0023776	n0																																																		Ellmar_SRR5133332_Elliptochloris_marina_DRAP_k25_Locus_16216_Transcript_1_1.p3																																																																																											Watren_k69_Locus_10170_Transcript_1_1.p3, Watren_k61_Locus_14075_Transcript_1_1.p1, Watren_k37_Locus_1935_Transcript_5_1.p9, Watren_CL663Contig1_1.p2, Watren_k49_Locus_2084_Transcript_5_1.p2, Watren_k55_Locus_2220_Transcript_9_1.p3
N0.HOG0027280	OG0023777	n0																																																		Ellmar_SRR5133332_Elliptochloris_marina_DRAP_k25_Locus_16451_Transcript_4_1.p4																																																											Psepri_SRR11611235_Pseudochlorella_pringsheimii_DRAP_CL1339Contig1_1.p4, Psepri_SRR11611235_Pseudochlorella_pringsheimii_DRAP_k55_Locus_5593_Transcript_1_1.p6, Psepri_SRR11611237_Pseudochlorella_pringsheimii_DRAP2_CL767Contig1_1.p5																																Watren_k31_Locus_7079_Transcript_4_1.p3, Watren_k61_Locus_6801_Transcript_3_1.p4, Watren_k65_Locus_7095_Transcript_1_1.p2
N0.HOG0027281	OG0023778	n0																																																		Ellmar_SRR5133332_Elliptochloris_marina_DRAP_k25_Locus_17320_Transcript_5_1.p1, Ellmar_SRR5133332_Elliptochloris_marina_DRAP_k31_Locus_16379_Transcript_2_1.p1, Ellmar_SRR5133332_Elliptochloris_marina_DRAP_k49_Locus_16056_Transcript_1_1.p1, Ellmar_SRR5133332_Elliptochloris_marina_DRAP_k25_Locus_17320_Transcript_5_1.p2, Ellmar_SRR5133332_Elliptochloris_marina_DRAP_k31_Locus_16379_Transcript_2_1.p2, Ellmar_SRR5133332_Elliptochloris_marina_DRAP_k49_Locus_16056_Transcript_1_1.p2, Ellmar_SRR5133332_Elliptochloris_marina_DRAP_k25_Locus_25523_Transcript_1_1.p1
N0.HOG0027282	OG0023779	n0																																																		Ellmar_SRR5133332_Elliptochloris_marina_DRAP_k25_Locus_17719_Transcript_1_1.p2																																												Peddup_3137638_JRDV_Green_Algae_3_samples_combined.p1															Psepri_SRR11611235_Pseudochlorella_pringsheimii_DRAP_k37_Locus_1276_Transcript_5_1.p4, Psepri_SRR11611235_Pseudochlorella_pringsheimii_DRAP_k49_Locus_1273_Transcript_3_1.p3, Psepri_SRR11611238_Pseudochlorella_pringsheimii_DRAP2_k37_Locus_5133_Transcript_1_1.p2																																Watren_k25_Locus_398_Transcript_28_1.p15, Watren_k43_Locus_353_Transcript_26_1.p15
N0.HOG0027283	OG0023780	n0																																																		Ellmar_SRR5133332_Elliptochloris_marina_DRAP_k25_Locus_17719_Transcript_1_1.p9		Ettole_2011331_EEJO_Green_Algae.p4												Igntet_2041033_KADG_Green_Algae.p2													MyrbisSAG2043_jg10760.t1									Oltvir_2001217_NSTT_Green_Algae_2_samples_combined.p1														PicspRCC4223_RCC4223.02g01510.1									Psepri_SRR11611236_Pseudochlorella_pringsheimii_DRAP_k43_Locus_2692_Transcript_5_1.p9
N0.HOG0027284	OG0023781	n0																																																		Ellmar_SRR5133332_Elliptochloris_marina_DRAP_k25_Locus_17719_Transcript_1_1.p10																													Neocsp._2001761_USIX_Green_Algae.p3																														Psepri_SRR11611235_Pseudochlorella_pringsheimii_DRAP_k37_Locus_1276_Transcript_5_1.p5, Psepri_SRR11611235_Pseudochlorella_pringsheimii_DRAP_k49_Locus_1273_Transcript_3_1.p11, Psepri_SRR11611238_Pseudochlorella_pringsheimii_DRAP2_k37_Locus_5133_Transcript_1_1.p3																																Watren_k25_Locus_398_Transcript_28_1.p39, Watren_k43_Locus_353_Transcript_26_1.p38
N0.HOG0027285	OG0023782	n0																																																		Ellmar_SRR5133332_Elliptochloris_marina_DRAP_k25_Locus_18069_Transcript_4_1.p2																																	Ochlsp._2005355_CQQP_Green_Algae.p1																										Psepri_SRR11611237_Pseudochlorella_pringsheimii_DRAP2_k25_Locus_6614_Transcript_1_1.p3, Psepri_SRR11611238_Pseudochlorella_pringsheimii_DRAP2_k25_Locus_5746_Transcript_2_1.p11																																Watren_k25_Locus_830_Transcript_10_1.p4, Watren_k31_Locus_820_Transcript_10_1.p4, Watren_k49_Locus_807_Transcript_3_1.p4
N0.HOG0027286	OG0023783	n0																																																		Ellmar_SRR5133332_Elliptochloris_marina_DRAP_k25_Locus_18416_Transcript_1_1.p1, Ellmar_SRR5133332_Elliptochloris_marina_DRAP_k61_Locus_17839_Transcript_1_1.p3																																																											Psepri_SRR11611235_Pseudochlorella_pringsheimii_DRAP_k55_Locus_6765_Transcript_2_1.p3, Psepri_SRR11611236_Pseudochlorella_pringsheimii_DRAP_k65_Locus_2393_Transcript_2_1.p10, Psepri_SRR11611238_Pseudochlorella_pringsheimii_DRAP2_CL1031Contig1_1.p4, Psepri_SRR11611237_Pseudochlorella_pringsheimii_DRAP2_k69_Locus_10227_Transcript_1_1.p2																																Watren_CL470Contig1_1.p42
N0.HOG0027287	OG0023784	n0																																																		Ellmar_SRR5133332_Elliptochloris_marina_DRAP_k25_Locus_1881_Transcript_1_1.p2																																																																																											Watren_k37_Locus_2345_Transcript_8_1.p4, Watren_k25_Locus_3372_Transcript_8_1.p4, Watren_CL1257Contig1_1.p2, Watren_k25_Locus_3372_Transcript_8_1.p5, Watren_CL1257Contig1_1.p6, Watren_k43_Locus_3583_Transcript_8_1.p2
N0.HOG0027288	OG0023785	n0																																																		Ellmar_SRR5133332_Elliptochloris_marina_DRAP_k25_Locus_19121_Transcript_1_1.p2																																																																																											Watren_CL55Contig2_1.p6, Watren_k25_Locus_1617_Transcript_9_1.p4, Watren_CL55Contig2_1.p4, Watren_k25_Locus_1617_Transcript_9_1.p3, Watren_k55_Locus_1783_Transcript_3_1.p2, Watren_k69_Locus_1954_Transcript_2_1.p2
N0.HOG0027289	OG0023786	n0																																																		Ellmar_SRR5133332_Elliptochloris_marina_DRAP_k25_Locus_19709_Transcript_1_1.p2								Haeplu_2024788_KFEB_Green_Algae_2_samples_combined.p4																																																			Psepri_SRR11611236_Pseudochlorella_pringsheimii_DRAP_k25_Locus_49_Transcript_2_1.p2																																Watren_k43_Locus_9071_Transcript_2_1.p2, Watren_k25_Locus_2719_Transcript_9_1.p2, Watren_k37_Locus_7886_Transcript_4_1.p1, Watren_k25_Locus_2719_Transcript_9_1.p4
N0.HOG0027290	OG0023787	n0																																																		Ellmar_SRR5133332_Elliptochloris_marina_DRAP_k25_Locus_19877_Transcript_3_1.p2																																																											Psepri_SRR11611238_Pseudochlorella_pringsheimii_DRAP2_k55_Locus_1737_Transcript_1_1.p4, Psepri_SRR11611238_Pseudochlorella_pringsheimii_DRAP2_k55_Locus_1737_Transcript_1_1.p3				Pyrpar_2015252_TNAW_Green_Algae.p3					Steplu_2007445_ZLQE_Green_Algae.p6																							Watren_k55_Locus_5744_Transcript_2_1.p6, Watren_k55_Locus_5744_Transcript_2_1.p3
N0.HOG0027291	OG0023788	n0																																																		Ellmar_SRR5133332_Elliptochloris_marina_DRAP_k25_Locus_20404_Transcript_4_1.p2																																																											Psepri_SRR11611237_Pseudochlorella_pringsheimii_DRAP2_CL747Contig1_1.p5																																Watren_k25_Locus_2643_Transcript_7_1.p11, Watren_k31_Locus_861_Transcript_15_1.p10, Watren_k37_Locus_2688_Transcript_4_1.p11, Watren_k49_Locus_851_Transcript_6_1.p11, Watren_k55_Locus_921_Transcript_4_1.p9
N0.HOG0027292	OG0023789	n0																																																		Ellmar_SRR5133332_Elliptochloris_marina_DRAP_k25_Locus_22298_Transcript_3_1.p3																																																											Psepri_SRR11611235_Pseudochlorella_pringsheimii_DRAP_k61_Locus_6841_Transcript_1_1.p4, Psepri_SRR11611237_Pseudochlorella_pringsheimii_DRAP2_k55_Locus_4297_Transcript_1_1.p7																																Watren_k37_Locus_202_Transcript_6_1.p4, Watren_k55_Locus_7854_Transcript_1_1.p5, Watren_k61_Locus_3625_Transcript_1_1.p3, Watren_k25_Locus_214_Transcript_7_1.p5
N0.HOG0027293	OG0023790	n0																																																		Ellmar_SRR5133332_Elliptochloris_marina_DRAP_k25_Locus_22433_Transcript_1_1.p2																																	Ochlsp._2058707_CQQP_Green_Algae.p1																										Psepri_SRR11611237_Pseudochlorella_pringsheimii_DRAP2_k69_Locus_7169_Transcript_1_1.p1																Tetstr_2001210_HHXJ_Green_Algae.p1																Watren_k31_Locus_6735_Transcript_2_1.p6, Watren_k37_Locus_7240_Transcript_2_1.p4, Watren_k43_Locus_7855_Transcript_1_1.p3
N0.HOG0027294	OG0023791	n0																																																		Ellmar_SRR5133332_Elliptochloris_marina_DRAP_k25_Locus_22525_Transcript_1_1.p3																																																											Psepri_SRR11611235_Pseudochlorella_pringsheimii_DRAP_k55_Locus_940_Transcript_3_1.p4, Psepri_SRR11611237_Pseudochlorella_pringsheimii_DRAP2_k43_Locus_551_Transcript_3_1.p2																	Treann_2030093_NATT_Green_Algae.p1															Watren_k31_Locus_2953_Transcript_15_1.p13, Watren_k61_Locus_3531_Transcript_8_1.p12, Watren_k65_Locus_3643_Transcript_4_1.p9
N0.HOG0027295	OG0023792	n0																																																		Ellmar_SRR5133332_Elliptochloris_marina_DRAP_k25_Locus_2350_Transcript_1_1.p2																																																											Psepri_SRR11611236_Pseudochlorella_pringsheimii_DRAP_k25_Locus_950_Transcript_11_1.p17, Psepri_SRR11611237_Pseudochlorella_pringsheimii_DRAP2_k25_Locus_2098_Transcript_8_1.p13, Psepri_SRR11611237_Pseudochlorella_pringsheimii_DRAP2_k55_Locus_1579_Transcript_5_1.p9																																Watren_k25_Locus_711_Transcript_13_1.p24, Watren_k31_Locus_694_Transcript_3_1.p23, Watren_k31_Locus_898_Transcript_8_1.p9
N0.HOG0027296	OG0023793	n0																																																		Ellmar_SRR5133332_Elliptochloris_marina_DRAP_k25_Locus_2350_Transcript_1_1.p6																																																											Psepri_SRR11611236_Pseudochlorella_pringsheimii_DRAP_k25_Locus_950_Transcript_11_1.p19, Psepri_SRR11611237_Pseudochlorella_pringsheimii_DRAP2_k25_Locus_2098_Transcript_8_1.p16, Psepri_SRR11611237_Pseudochlorella_pringsheimii_DRAP2_k55_Locus_1579_Transcript_5_1.p14																																Watren_k25_Locus_711_Transcript_13_1.p16, Watren_k31_Locus_694_Transcript_3_1.p15, Watren_k49_Locus_1717_Transcript_7_1.p9
N0.HOG0027297	OG0023794	n0																																																		Ellmar_SRR5133332_Elliptochloris_marina_DRAP_k25_Locus_2706_Transcript_7_1.p5, Ellmar_SRR5133332_Elliptochloris_marina_DRAP_k37_Locus_16562_Transcript_1_1.p9																																																											Psepri_SRR11611235_Pseudochlorella_pringsheimii_DRAP_k49_Locus_2357_Transcript_1_1.p8, Psepri_SRR11611236_Pseudochlorella_pringsheimii_DRAP_k25_Locus_514_Transcript_15_1.p27, Psepri_SRR11611238_Pseudochlorella_pringsheimii_DRAP2_k31_Locus_3554_Transcript_7_1.p8																																Watren_k61_Locus_2551_Transcript_7_1.p25, Watren_k37_Locus_2473_Transcript_13_1.p18
N0.HOG0027298	OG0023795	n0																																																		Ellmar_SRR5133332_Elliptochloris_marina_DRAP_k25_Locus_28936_Transcript_1_1.p3, Ellmar_SRR5133332_Elliptochloris_marina_DRAP_k49_Locus_26933_Transcript_1_1.p2																																																											Psepri_SRR11611237_Pseudochlorella_pringsheimii_DRAP2_k69_Locus_11188_Transcript_1_1.p6, Psepri_SRR11611237_Pseudochlorella_pringsheimii_DRAP2_k69_Locus_11188_Transcript_1_1.p3, Psepri_SRR11611235_Pseudochlorella_pringsheimii_DRAP_k43_Locus_5581_Transcript_1_1.p2, Psepri_SRR11611238_Pseudochlorella_pringsheimii_DRAP2_CL612Contig1_1.p8, Psepri_SRR11611235_Pseudochlorella_pringsheimii_DRAP_k55_Locus_6793_Transcript_1_1.p2
N0.HOG0027299	OG0023796	n0																																																		Ellmar_SRR5133332_Elliptochloris_marina_DRAP_k25_Locus_2954_Transcript_26_1.p4, Ellmar_SRR5133332_Elliptochloris_marina_DRAP_k25_Locus_2954_Transcript_26_1.p3, Ellmar_SRR5133332_Elliptochloris_marina_DRAP_k37_Locus_12909_Transcript_12_1.p1, Ellmar_SRR5133332_Elliptochloris_marina_DRAP_k31_Locus_13006_Transcript_13_1.p1																					Micpus1545_56140.3.0.228	MicpusNOUM17_mRNA9200			Monopi_2049184_BTFM_Green_Algae.p1
N0.HOG0027300	OG0023797	n0																																																		Ellmar_SRR5133332_Elliptochloris_marina_DRAP_k25_Locus_29858_Transcript_1_1.p4																																																											Psepri_SRR11611238_Pseudochlorella_pringsheimii_DRAP2_k25_Locus_8557_Transcript_1_1.p2																																Watren_CL2168Contig1_1.p9, Watren_k65_Locus_7510_Transcript_5_1.p8, Watren_k69_Locus_7725_Transcript_4_1.p8, Watren_k25_Locus_3108_Transcript_14_1.p16, Watren_k43_Locus_3253_Transcript_3_1.p15
N0.HOG0027301	OG0023798	n0																																																		Ellmar_SRR5133332_Elliptochloris_marina_DRAP_k25_Locus_31819_Transcript_4_1.p6																	Lobseg_2005145_OFUE_Green_Algae.p1																				Ooggig_2001930_XDLL_Green_Algae.p1, Ooggig_2001931_XDLL_Green_Algae.p2																						Psepri_SRR11611238_Pseudochlorella_pringsheimii_DRAP2_CL94Contig1_1.p14, Psepri_SRR11611238_Pseudochlorella_pringsheimii_DRAP2_k69_Locus_6136_Transcript_1_1.p6																																Watren_k25_Locus_1240_Transcript_17_1.p23
N0.HOG0027302	OG0023799	n0																																																		Ellmar_SRR5133332_Elliptochloris_marina_DRAP_k25_Locus_31960_Transcript_1_1.p3																																																											Psepri_SRR11611235_Pseudochlorella_pringsheimii_DRAP_k25_Locus_224_Transcript_1_1.p7															Tetdim_2011208_PZIF_Green_Algae.p2																	Watren_CL1560Contig1_1.p7, Watren_k31_Locus_290_Transcript_11_1.p9, Watren_k43_Locus_7130_Transcript_3_1.p3, Watren_k61_Locus_8057_Transcript_1_1.p3
N0.HOG0027303	OG0023800	n0																																																		Ellmar_SRR5133332_Elliptochloris_marina_DRAP_k25_Locus_32878_Transcript_1_1.p2																																																											Psepri_SRR11611237_Pseudochlorella_pringsheimii_DRAP2_k43_Locus_3523_Transcript_1_1.p9																																Watren_CL154Contig1_1.p6, Watren_CL2624Contig1_1.p2, Watren_k37_Locus_1015_Transcript_1_1.p6, Watren_k43_Locus_1170_Transcript_6_1.p8, Watren_k65_Locus_1261_Transcript_6_1.p3
N0.HOG0027304	OG0023801	n0																																																		Ellmar_SRR5133332_Elliptochloris_marina_DRAP_k25_Locus_33003_Transcript_1_1.p1																																																											Psepri_SRR11611236_Pseudochlorella_pringsheimii_DRAP_k25_Locus_6141_Transcript_2_1.p5																																Watren_k49_Locus_5583_Transcript_5_1.p2, Watren_k37_Locus_3276_Transcript_8_1.p2, Watren_k25_Locus_3177_Transcript_6_1.p2, Watren_k43_Locus_3341_Transcript_9_1.p3, Watren_k65_Locus_5959_Transcript_1_1.p1
N0.HOG0027305	OG0023802	n0																																																		Ellmar_SRR5133332_Elliptochloris_marina_DRAP_k25_Locus_33244_Transcript_1_1.p2																																																																																											Watren_CL100Contig3_1.p6, Watren_CL55Contig2_1.p10, Watren_CL55Contig3_1.p3, Watren_CL55Contig1_1.p9, Watren_k37_Locus_4494_Transcript_2_1.p7, Watren_k61_Locus_5379_Transcript_9_1.p6
N0.HOG0027306	OG0023803	n0																																																		Ellmar_SRR5133332_Elliptochloris_marina_DRAP_k25_Locus_36500_Transcript_1_1.p2																																																											Psepri_SRR11611238_Pseudochlorella_pringsheimii_DRAP2_k25_Locus_5701_Transcript_1_1.p3																																Watren_k43_Locus_8153_Transcript_2_1.p3, Watren_k31_Locus_4717_Transcript_3_1.p2, Watren_k49_Locus_9727_Transcript_3_1.p3, Watren_k55_Locus_10051_Transcript_4_1.p3, Watren_k65_Locus_10103_Transcript_2_1.p2
N0.HOG0027307	OG0023804	n0																																																		Ellmar_SRR5133332_Elliptochloris_marina_DRAP_k25_Locus_39099_Transcript_1_1.p2																																			Oedfov_2053977_SDPC_Green_Algae.p1																								Psepri_SRR11611235_Pseudochlorella_pringsheimii_DRAP_CL450Contig1_1.p5, Psepri_SRR11611235_Pseudochlorella_pringsheimii_DRAP_k69_Locus_4552_Transcript_2_1.p2, Psepri_SRR11611237_Pseudochlorella_pringsheimii_DRAP2_k31_Locus_5094_Transcript_5_1.p5, Psepri_SRR11611238_Pseudochlorella_pringsheimii_DRAP2_k69_Locus_463_Transcript_2_1.p4																																Watren_k25_Locus_482_Transcript_17_1.p6
N0.HOG0027308	OG0023805	n0																																																		Ellmar_SRR5133332_Elliptochloris_marina_DRAP_k25_Locus_39099_Transcript_1_1.p3																																																											Psepri_SRR11611235_Pseudochlorella_pringsheimii_DRAP_CL450Contig1_1.p9, Psepri_SRR11611235_Pseudochlorella_pringsheimii_DRAP_k69_Locus_4552_Transcript_2_1.p5, Psepri_SRR11611237_Pseudochlorella_pringsheimii_DRAP2_k31_Locus_5094_Transcript_5_1.p10, Psepri_SRR11611238_Pseudochlorella_pringsheimii_DRAP2_k69_Locus_463_Transcript_2_1.p6																	Treann_2027964_NATT_Green_Algae.p1															Watren_k25_Locus_482_Transcript_17_1.p4
N0.HOG0027309	OG0023806	n0																																																		Ellmar_SRR5133332_Elliptochloris_marina_DRAP_k25_Locus_4154_Transcript_2_1.p9, Ellmar_SRR5133332_Elliptochloris_marina_DRAP_k37_Locus_5719_Transcript_4_1.p11																																																											Psepri_SRR11611236_Pseudochlorella_pringsheimii_DRAP_k31_Locus_2949_Transcript_3_1.p13, Psepri_SRR11611238_Pseudochlorella_pringsheimii_DRAP2_CL207Contig1_1.p19																																Watren_CL119Contig1_1.p4, Watren_CL119Contig2_1.p5, Watren_k61_Locus_4756_Transcript_7_1.p3
N0.HOG0027310	OG0023807	n0																																																		Ellmar_SRR5133332_Elliptochloris_marina_DRAP_k25_Locus_5091_Transcript_3_1.p8																																																											Psepri_SRR11611235_Pseudochlorella_pringsheimii_DRAP_CL638Contig1_1.p2																																Watren_CL634Contig1_1.p7, Watren_k31_Locus_289_Transcript_17_1.p5, Watren_k69_Locus_5178_Transcript_5_1.p5, Watren_k25_Locus_296_Transcript_11_1.p18, Watren_k37_Locus_273_Transcript_13_1.p17
N0.HOG0027311	OG0023808	n0																																																		Ellmar_SRR5133332_Elliptochloris_marina_DRAP_k25_Locus_5369_Transcript_2_1.p4																																																											Psepri_SRR11611236_Pseudochlorella_pringsheimii_DRAP_k25_Locus_2821_Transcript_3_1.p16, Psepri_SRR11611237_Pseudochlorella_pringsheimii_DRAP2_k55_Locus_19_Transcript_19_1.p15																																Watren_CL810Contig1_1.p14, Watren_k37_Locus_4849_Transcript_5_1.p9, Watren_k43_Locus_1669_Transcript_10_1.p12, Watren_k55_Locus_1916_Transcript_4_1.p8
N0.HOG0027312	OG0023809	n0																																																		Ellmar_SRR5133332_Elliptochloris_marina_DRAP_k25_Locus_5369_Transcript_2_1.p5																																																											Psepri_SRR11611236_Pseudochlorella_pringsheimii_DRAP_k25_Locus_2821_Transcript_3_1.p19, Psepri_SRR11611237_Pseudochlorella_pringsheimii_DRAP2_k55_Locus_19_Transcript_19_1.p17																																Watren_CL810Contig1_1.p3, Watren_k37_Locus_4849_Transcript_5_1.p3, Watren_k43_Locus_1669_Transcript_10_1.p4, Watren_k55_Locus_1916_Transcript_4_1.p2
N0.HOG0027313	OG0023810	n0																																																		Ellmar_SRR5133332_Elliptochloris_marina_DRAP_k25_Locus_5369_Transcript_2_1.p8																																																											Psepri_SRR11611236_Pseudochlorella_pringsheimii_DRAP_k25_Locus_2821_Transcript_3_1.p2, Psepri_SRR11611237_Pseudochlorella_pringsheimii_DRAP2_k55_Locus_19_Transcript_19_1.p1																																Watren_CL810Contig1_1.p7, Watren_k37_Locus_4849_Transcript_5_1.p5, Watren_k43_Locus_1669_Transcript_10_1.p7, Watren_k55_Locus_1916_Transcript_4_1.p4
N0.HOG0027314	OG0023811	n0																																																		Ellmar_SRR5133332_Elliptochloris_marina_DRAP_k25_Locus_57375_Transcript_1_1.p3																																																											Psepri_SRR11611235_Pseudochlorella_pringsheimii_DRAP_k25_Locus_427_Transcript_4_1.p8, Psepri_SRR11611235_Pseudochlorella_pringsheimii_DRAP_k43_Locus_428_Transcript_9_1.p16, Psepri_SRR11611236_Pseudochlorella_pringsheimii_DRAP_k25_Locus_832_Transcript_5_1.p10, Psepri_SRR11611238_Pseudochlorella_pringsheimii_DRAP2_k31_Locus_1121_Transcript_10_1.p11, Psepri_SRR11611238_Pseudochlorella_pringsheimii_DRAP2_k69_Locus_1091_Transcript_5_1.p9, Psepri_SRR11611238_Pseudochlorella_pringsheimii_DRAP2_k55_Locus_1410_Transcript_9_1.p5
N0.HOG0027315	OG0023812	n0																																																		Ellmar_SRR5133332_Elliptochloris_marina_DRAP_k25_Locus_5845_Transcript_10_1.p9, Ellmar_SRR5133332_Elliptochloris_marina_DRAP_k37_Locus_9458_Transcript_9_1.p2, Ellmar_SRR5133332_Elliptochloris_marina_DRAP_k43_Locus_9307_Transcript_5_1.p1																																																											Psepri_SRR11611237_Pseudochlorella_pringsheimii_DRAP2_k65_Locus_7708_Transcript_1_1.p3, Psepri_SRR11611238_Pseudochlorella_pringsheimii_DRAP2_CL440Contig1_1.p3, Psepri_SRR11611238_Pseudochlorella_pringsheimii_DRAP2_CL645Contig1_1.p5																																Watren_k43_Locus_8665_Transcript_1_1.p4
N0.HOG0027316	OG0023813	n0																																																		Ellmar_SRR5133332_Elliptochloris_marina_DRAP_k25_Locus_59016_Transcript_1_1.p3																																																											Psepri_SRR11611237_Pseudochlorella_pringsheimii_DRAP2_k25_Locus_1888_Transcript_2_1.p6																																Watren_k31_Locus_2989_Transcript_14_1.p13, Watren_k37_Locus_3011_Transcript_13_1.p14, Watren_k43_Locus_3050_Transcript_15_1.p12, Watren_k55_Locus_3552_Transcript_15_1.p13, Watren_k61_Locus_3587_Transcript_10_1.p13
N0.HOG0027317	OG0023814	n0																																																		Ellmar_SRR5133332_Elliptochloris_marina_DRAP_k25_Locus_6328_Transcript_2_1.p4																																																											Psepri_SRR11611238_Pseudochlorella_pringsheimii_DRAP2_k65_Locus_3046_Transcript_1_1.p6, Psepri_SRR11611236_Pseudochlorella_pringsheimii_DRAP_k25_Locus_1335_Transcript_1_1.p5, Psepri_SRR11611236_Pseudochlorella_pringsheimii_DRAP_k55_Locus_2987_Transcript_1_1.p7, Psepri_SRR11611238_Pseudochlorella_pringsheimii_DRAP2_k31_Locus_3029_Transcript_1_1.p7															Tetdim_2011571_PZIF_Green_Algae.p1																	Watren_k31_Locus_5206_Transcript_3_1.p3
N0.HOG0027318	OG0023815	n0																																																		Ellmar_SRR5133332_Elliptochloris_marina_DRAP_k25_Locus_6689_Transcript_3_1.p8, Ellmar_SRR5133332_Elliptochloris_marina_DRAP_k65_Locus_19080_Transcript_1_1.p1																																																											Psepri_SRR11611236_Pseudochlorella_pringsheimii_DRAP_k31_Locus_968_Transcript_5_1.p21, Psepri_SRR11611238_Pseudochlorella_pringsheimii_DRAP2_k65_Locus_5489_Transcript_1_1.p7, Psepri_SRR11611238_Pseudochlorella_pringsheimii_DRAP2_k65_Locus_5489_Transcript_1_1.p3																																Watren_k61_Locus_20_Transcript_1_1.p5, Watren_k25_Locus_5132_Transcript_2_1.p6
N0.HOG0027319	OG0023816	n0																																																		Ellmar_SRR5133332_Elliptochloris_marina_DRAP_k25_Locus_7141_Transcript_5_1.p3																																																											Psepri_SRR11611235_Pseudochlorella_pringsheimii_DRAP_k61_Locus_349_Transcript_2_1.p14, Psepri_SRR11611236_Pseudochlorella_pringsheimii_DRAP_k69_Locus_1654_Transcript_1_1.p6																																Watren_CL136Contig1_1.p5, Watren_k31_Locus_1301_Transcript_4_1.p4, Watren_CL136Contig2_1.p12, Watren_k25_Locus_1310_Transcript_3_1.p4
N0.HOG0027320	OG0023817	n0																																																		Ellmar_SRR5133332_Elliptochloris_marina_DRAP_k25_Locus_8426_Transcript_1_1.p3																																																											Psepri_SRR11611237_Pseudochlorella_pringsheimii_DRAP2_k55_Locus_5749_Transcript_1_1.p2																																Watren_k37_Locus_6835_Transcript_7_1.p5, Watren_k43_Locus_7360_Transcript_5_1.p6, Watren_k49_Locus_8529_Transcript_5_1.p8, Watren_k55_Locus_8979_Transcript_3_1.p5, Watren_k69_Locus_10661_Transcript_1_1.p6
N0.HOG0027321	OG0023818	n0																																																		Ellmar_SRR5133332_Elliptochloris_marina_DRAP_k25_Locus_8716_Transcript_5_1.p2			Eudele_2006544_RNAT_Green_Algae.p3, Eudele_2006545_RNAT_Green_Algae.p3																																																								Psepri_SRR11611236_Pseudochlorella_pringsheimii_DRAP_CL189Contig1_1.p5, Psepri_SRR11611238_Pseudochlorella_pringsheimii_DRAP2_k43_Locus_3076_Transcript_1_1.p4														Tetcor_2034391_DUMA_Green_Algae.p2																		Watren_k31_Locus_1177_Transcript_13_1.p8
N0.HOG0027322	OG0023819	n0																																																		Ellmar_SRR5133332_Elliptochloris_marina_DRAP_k25_Locus_9295_Transcript_3_1.p2																																																				Plalae_2004606_CBNG_Green_Algae.p6							Psepri_SRR11611237_Pseudochlorella_pringsheimii_DRAP2_k25_Locus_4805_Transcript_2_1.p3																	Treann_2004460_NATT_Green_Algae.p1															Watren_CL1317Contig1_1.p3, Watren_CL265Contig2_1.p6, Watren_k49_Locus_7423_Transcript_8_1.p8
N0.HOG0027323	OG0023820	n0																																																		Ellmar_SRR5133332_Elliptochloris_marina_DRAP_k49_Locus_33543_Transcript_1_1.p1, Ellmar_SRR5133332_Elliptochloris_marina_DRAP_k31_Locus_10095_Transcript_1_1.p1, Ellmar_SRR5133332_Elliptochloris_marina_DRAP_k69_Locus_17239_Transcript_8_1.p1, Ellmar_SRR5133332_Elliptochloris_marina_DRAP_k31_Locus_11782_Transcript_5_1.p1, Ellmar_SRR5133332_Elliptochloris_marina_DRAP_k61_Locus_29297_Transcript_4_1.p1, Ellmar_SRR5133332_Elliptochloris_marina_DRAP_k49_Locus_11567_Transcript_5_1.p1																																		Oedcar_2063891_DVYE_Green_Algae.p1
N0.HOG0027324	OG0023821	n0																																																		Ellmar_SRR5133332_Elliptochloris_marina_DRAP_k65_Locus_18967_Transcript_1_1.p1, Ellmar_SRR5133332_Elliptochloris_marina_DRAP_k31_Locus_11291_Transcript_1_1.p2																																																											Psepri_SRR11611235_Pseudochlorella_pringsheimii_DRAP_k31_Locus_477_Transcript_7_1.p2																																Watren_CL1799Contig1_1.p1, Watren_k69_Locus_1230_Transcript_4_1.p3, Watren_CL1799Contig1_1.p2, Watren_CL2784Contig1_1.p11
N0.HOG0027325	OG0023822	n0																																																		Ellmar_SRR5133332_Elliptochloris_marina_DRAP_k31_Locus_12878_Transcript_1_1.p2																																																											Psepri_SRR11611238_Pseudochlorella_pringsheimii_DRAP2_k25_Locus_2932_Transcript_1_1.p11, Psepri_SRR11611238_Pseudochlorella_pringsheimii_DRAP2_k25_Locus_2932_Transcript_1_1.p4, Psepri_SRR11611238_Pseudochlorella_pringsheimii_DRAP2_k37_Locus_2940_Transcript_2_1.p1																																Watren_CL258Contig1_1.p2, Watren_k25_Locus_1338_Transcript_17_1.p13, Watren_k43_Locus_1083_Transcript_16_1.p20
N0.HOG0027326	OG0023823	n0																																																		Ellmar_SRR5133332_Elliptochloris_marina_DRAP_k31_Locus_129_Transcript_6_1.p2																																													Pedmin_2001098_RRSV_Green_Algae.p2														Psepri_SRR11611236_Pseudochlorella_pringsheimii_DRAP_k31_Locus_2001_Transcript_4_1.p18, Psepri_SRR11611235_Pseudochlorella_pringsheimii_DRAP_k25_Locus_1296_Transcript_9_1.p13																																Watren_k25_Locus_3810_Transcript_6_1.p4, Watren_k37_Locus_4010_Transcript_6_1.p4, Watren_k55_Locus_168_Transcript_3_1.p2
N0.HOG0027327	OG0023824	n0																																																		Ellmar_SRR5133332_Elliptochloris_marina_DRAP_k31_Locus_14928_Transcript_1_1.p6																																																											Psepri_SRR11611236_Pseudochlorella_pringsheimii_DRAP_k25_Locus_661_Transcript_3_1.p22																																Watren_k25_Locus_110_Transcript_15_1.p11, Watren_k31_Locus_107_Transcript_16_1.p9, Watren_k37_Locus_101_Transcript_13_1.p9, Watren_k49_Locus_102_Transcript_3_1.p8, Watren_k55_Locus_112_Transcript_9_1.p7
N0.HOG0027328	OG0023825	n0																																																		Ellmar_SRR5133332_Elliptochloris_marina_DRAP_k31_Locus_16100_Transcript_1_1.p2																																																											Psepri_SRR11611237_Pseudochlorella_pringsheimii_DRAP2_k25_Locus_5486_Transcript_1_1.p12																																Watren_k31_Locus_4244_Transcript_4_1.p4, Watren_k37_Locus_4369_Transcript_6_1.p4, Watren_k43_Locus_4535_Transcript_4_1.p3, Watren_k49_Locus_5075_Transcript_5_1.p4, Watren_k55_Locus_5370_Transcript_8_1.p4
N0.HOG0027329	OG0023826	n0																																																		Ellmar_SRR5133332_Elliptochloris_marina_DRAP_k31_Locus_17230_Transcript_1_1.p2																																																											Psepri_SRR11611235_Pseudochlorella_pringsheimii_DRAP_CL765Contig1_1.p5, Psepri_SRR11611237_Pseudochlorella_pringsheimii_DRAP2_CL1114Contig1_1.p5, Psepri_SRR11611238_Pseudochlorella_pringsheimii_DRAP2_k25_Locus_1887_Transcript_4_1.p19																																Watren_k25_Locus_3917_Transcript_8_1.p3, Watren_k43_Locus_4283_Transcript_7_1.p3, Watren_k49_Locus_8182_Transcript_4_1.p2
N0.HOG0027330	OG0023827	n0																																																		Ellmar_SRR5133332_Elliptochloris_marina_DRAP_k31_Locus_32265_Transcript_1_1.p1, Ellmar_SRR5133332_Elliptochloris_marina_DRAP_k49_Locus_31842_Transcript_1_1.p4, Ellmar_SRR5133332_Elliptochloris_marina_DRAP_k49_Locus_31842_Transcript_1_1.p1																																												Peddup_3025037_JRDV_Green_Algae_3_samples_combined.p1																																															Watren_k37_Locus_3167_Transcript_4_1.p4, Watren_k55_Locus_3751_Transcript_2_1.p2, Watren_k61_Locus_3778_Transcript_3_1.p2
N0.HOG0027331	OG0023828	n0																																																		Ellmar_SRR5133332_Elliptochloris_marina_DRAP_k61_Locus_329_Transcript_6_1.p1, Ellmar_SRR5133332_Elliptochloris_marina_DRAP_k31_Locus_340_Transcript_2_1.p2, Ellmar_SRR5133332_Elliptochloris_marina_DRAP_k49_Locus_3257_Transcript_4_1.p1, Ellmar_SRR5133332_Elliptochloris_marina_DRAP_k37_Locus_344_Transcript_9_1.p1, Ellmar_SRR5133332_Elliptochloris_marina_DRAP_k37_Locus_344_Transcript_9_1.p2, Ellmar_SRR5133332_Elliptochloris_marina_DRAP_k49_Locus_3257_Transcript_4_1.p2, Ellmar_SRR5133332_Elliptochloris_marina_DRAP_k31_Locus_340_Transcript_2_1.p1
N0.HOG0027332	OG0023829	n0																																																		Ellmar_SRR5133332_Elliptochloris_marina_DRAP_k31_Locus_40823_Transcript_1_1.p2																																																											Psepri_SRR11611237_Pseudochlorella_pringsheimii_DRAP2_k31_Locus_313_Transcript_5_1.p17																																Watren_k49_Locus_3019_Transcript_3_1.p8, Watren_k55_Locus_3200_Transcript_3_1.p3, Watren_k25_Locus_434_Transcript_15_1.p22, Watren_k37_Locus_397_Transcript_12_1.p23, Watren_k69_Locus_8089_Transcript_1_1.p2
N0.HOG0027333	OG0023830	n0																																																		Ellmar_SRR5133332_Elliptochloris_marina_DRAP_k31_Locus_42340_Transcript_1_1.p5																																																											Psepri_SRR11611238_Pseudochlorella_pringsheimii_DRAP2_k25_Locus_3049_Transcript_7_1.p25, Psepri_SRR11611238_Pseudochlorella_pringsheimii_DRAP2_k25_Locus_4862_Transcript_1_1.p4																																Watren_CL2486Contig1_1.p6, Watren_k25_Locus_870_Transcript_10_1.p6, Watren_k37_Locus_819_Transcript_8_1.p6, Watren_k25_Locus_1365_Transcript_10_1.p13
N0.HOG0027334	OG0023831	n0																																																		Ellmar_SRR5133332_Elliptochloris_marina_DRAP_k31_Locus_43541_Transcript_1_1.p3																																																											Psepri_SRR11611235_Pseudochlorella_pringsheimii_DRAP_k49_Locus_3583_Transcript_2_1.p4, Psepri_SRR11611238_Pseudochlorella_pringsheimii_DRAP2_k25_Locus_695_Transcript_28_1.p13, Psepri_SRR11611238_Pseudochlorella_pringsheimii_DRAP2_k31_Locus_2367_Transcript_15_1.p13, Psepri_SRR11611237_Pseudochlorella_pringsheimii_DRAP2_k65_Locus_3209_Transcript_2_1.p10, Psepri_SRR11611238_Pseudochlorella_pringsheimii_DRAP2_k69_Locus_1913_Transcript_11_1.p18																																Watren_k25_Locus_5616_Transcript_5_1.p2
N0.HOG0027335	OG0023832	n0																																																		Ellmar_SRR5133332_Elliptochloris_marina_DRAP_k31_Locus_5079_Transcript_10_1.p1, Ellmar_SRR5133332_Elliptochloris_marina_DRAP_k37_Locus_5088_Transcript_9_1.p1, Ellmar_SRR5133332_Elliptochloris_marina_DRAP_k55_Locus_4950_Transcript_10_1.p2, Ellmar_SRR5133332_Elliptochloris_marina_DRAP_k61_Locus_5110_Transcript_8_1.p1, Ellmar_SRR5133332_Elliptochloris_marina_DRAP_k31_Locus_5079_Transcript_10_1.p3, Ellmar_SRR5133332_Elliptochloris_marina_DRAP_k37_Locus_5088_Transcript_9_1.p3, Ellmar_SRR5133332_Elliptochloris_marina_DRAP_k55_Locus_4950_Transcript_10_1.p1
N0.HOG0027336	OG0023833	n0																																																		Ellmar_SRR5133332_Elliptochloris_marina_DRAP_k31_Locus_5743_Transcript_1_1.p4																																																											Psepri_SRR11611235_Pseudochlorella_pringsheimii_DRAP_k31_Locus_2282_Transcript_1_1.p4																																Watren_CL135Contig1_1.p20, Watren_CL135Contig2_1.p16, Watren_k25_Locus_53_Transcript_14_1.p16, Watren_k31_Locus_51_Transcript_2_1.p20, Watren_k55_Locus_56_Transcript_7_1.p11
N0.HOG0027337	OG0023834	n0																																																		Ellmar_SRR5133332_Elliptochloris_marina_DRAP_k31_Locus_5853_Transcript_3_1.p14																																																											Psepri_SRR11611236_Pseudochlorella_pringsheimii_DRAP_CL777Contig1_1.p28																																Watren_k37_Locus_7011_Transcript_3_1.p6, Watren_k61_Locus_8648_Transcript_1_1.p3, Watren_k25_Locus_800_Transcript_12_1.p48, Watren_CL171Contig1_1.p16, Watren_k25_Locus_1630_Transcript_12_1.p20
N0.HOG0027338	OG0023835	n0																																																		Ellmar_SRR5133332_Elliptochloris_marina_DRAP_k31_Locus_6807_Transcript_3_1.p2																																																																																											Watren_CL2091Contig1_1.p10, Watren_k25_Locus_3908_Transcript_5_1.p10, Watren_k37_Locus_1887_Transcript_4_1.p5, Watren_k43_Locus_1883_Transcript_4_1.p5, Watren_k49_Locus_2037_Transcript_4_1.p9, Watren_k61_Locus_2283_Transcript_6_1.p9
N0.HOG0027339	OG0023836	n0																																																		Ellmar_SRR5133332_Elliptochloris_marina_DRAP_k31_Locus_6807_Transcript_3_1.p6																																																											Psepri_SRR11611235_Pseudochlorella_pringsheimii_DRAP_k31_Locus_1551_Transcript_3_1.p26, Psepri_SRR11611237_Pseudochlorella_pringsheimii_DRAP2_k43_Locus_2547_Transcript_9_1.p22																																Watren_CL2091Contig1_1.p20, Watren_k25_Locus_3908_Transcript_5_1.p18, Watren_k49_Locus_2037_Transcript_4_1.p20, Watren_k61_Locus_2283_Transcript_6_1.p18
N0.HOG0027340	OG0023837	n0																																																		Ellmar_SRR5133332_Elliptochloris_marina_DRAP_k31_Locus_730_Transcript_96_1.p2																					Micpus1545_59624.3.0.228	MicpusNOUM17_mRNA6352			Monopi_2004414_BTFM_Green_Algae.p2							Neppyr_2034909_ISIM_Green_Algae.p1																						Pracap_2003665_XMCL_Green_Algae.p1									Pyrpar_2015078_TNAW_Green_Algae.p1
N0.HOG0027341	OG0023838	n0																																																		Ellmar_SRR5133332_Elliptochloris_marina_DRAP_k31_Locus_9049_Transcript_3_1.p4					Gemsp._2032332_PFUD_Green_Algae.p1																																																						Psepri_SRR11611238_Pseudochlorella_pringsheimii_DRAP2_CL373Contig1_1.p7, Psepri_SRR11611238_Pseudochlorella_pringsheimii_DRAP2_CL373Contig1_1.p8																																Watren_CL1802Contig1_1.p2, Watren_k61_Locus_5407_Transcript_6_1.p2, Watren_k49_Locus_5245_Transcript_2_1.p1
N0.HOG0027342	OG0023839	n0																																																		Ellmar_SRR5133332_Elliptochloris_marina_DRAP_k31_Locus_9273_Transcript_1_1.p3																																	Ochlsp._2066459_CQQP_Green_Algae.p2																										Psepri_SRR11611236_Pseudochlorella_pringsheimii_DRAP_k25_Locus_211_Transcript_5_1.p2																													Volaur_2162777_POIR_Green_Algae_2_samples_combined.p1			Watren_k65_Locus_9601_Transcript_1_1.p3, Watren_CL447Contig1_1.p9, Watren_k25_Locus_1807_Transcript_26_1.p15
N0.HOG0027343	OG0023840	n0																																																		Ellmar_SRR5133332_Elliptochloris_marina_DRAP_k37_Locus_1275_Transcript_4_1.p6																																																																																											Watren_CL216Contig1_1.p5, Watren_k25_Locus_2917_Transcript_17_1.p8, Watren_k61_Locus_3556_Transcript_8_1.p4, Watren_k65_Locus_8994_Transcript_1_1.p1, Watren_CL2931Contig1_1.p1, Watren_k65_Locus_8995_Transcript_1_1.p1
N0.HOG0027344	OG0023841	n0																																																		Ellmar_SRR5133332_Elliptochloris_marina_DRAP_k37_Locus_13533_Transcript_6_1.p9																																																											Psepri_SRR11611235_Pseudochlorella_pringsheimii_DRAP_k25_Locus_384_Transcript_2_1.p8, Psepri_SRR11611236_Pseudochlorella_pringsheimii_DRAP_CL785Contig1_1.p17, Psepri_SRR11611236_Pseudochlorella_pringsheimii_DRAP_k65_Locus_1980_Transcript_1_1.p7, Psepri_SRR11611237_Pseudochlorella_pringsheimii_DRAP2_k43_Locus_9094_Transcript_2_1.p6																																Watren_k25_Locus_1318_Transcript_6_1.p12, Watren_k31_Locus_1309_Transcript_6_1.p8
N0.HOG0027345	OG0023842	n0																																																		Ellmar_SRR5133332_Elliptochloris_marina_DRAP_k61_Locus_10444_Transcript_1_1.p3, Ellmar_SRR5133332_Elliptochloris_marina_DRAP_k37_Locus_14753_Transcript_1_1.p11																																																											Psepri_SRR11611237_Pseudochlorella_pringsheimii_DRAP2_k37_Locus_1013_Transcript_15_1.p24																																Watren_k37_Locus_346_Transcript_11_1.p22, Watren_k43_Locus_332_Transcript_1_1.p20, Watren_k49_Locus_347_Transcript_8_1.p21, Watren_k55_Locus_382_Transcript_2_1.p19
N0.HOG0027346	OG0023843	n0																																																		Ellmar_SRR5133332_Elliptochloris_marina_DRAP_k37_Locus_15167_Transcript_1_1.p1																		Mansqu_2036715_QXSZ_Green_Algae.p2				MicpusNOUM17_mRNA5504									Nepoli_2007733_MMKU_Green_Algae.p1, Nepoli_2047948_MMKU_Green_Algae.p1	Neppyr_2028028_ISIM_Green_Algae.p1																						Pracap_2010788_XMCL_Green_Algae.p2
N0.HOG0027347	OG0023844	n0																																																		Ellmar_SRR5133332_Elliptochloris_marina_DRAP_k37_Locus_19574_Transcript_3_1.p5																													Neocsp._2029153_USIX_Green_Algae.p3																														Psepri_SRR11611235_Pseudochlorella_pringsheimii_DRAP_k25_Locus_1106_Transcript_3_1.p2																																Watren_CL470Contig1_1.p19, Watren_k31_Locus_1073_Transcript_16_1.p19, Watren_k61_Locus_1248_Transcript_8_1.p13, Watren_k65_Locus_1273_Transcript_9_1.p13
N0.HOG0027348	OG0023845	n0																																																		Ellmar_SRR5133332_Elliptochloris_marina_DRAP_k43_Locus_12685_Transcript_5_1.p20, Ellmar_SRR5133332_Elliptochloris_marina_DRAP_k37_Locus_35867_Transcript_1_1.p1								Haeplu_2021287_KFEB_Green_Algae_2_samples_combined.p6, Haeplu_2021288_KFEB_Green_Algae_2_samples_combined.p6																																																			Psepri_SRR11611236_Pseudochlorella_pringsheimii_DRAP_k43_Locus_3057_Transcript_1_1.p4, Psepri_SRR11611235_Pseudochlorella_pringsheimii_DRAP_k25_Locus_1810_Transcript_6_1.p12																																Watren_k37_Locus_750_Transcript_7_1.p5
N0.HOG0027349	OG0023846	n0																																																		Ellmar_SRR5133332_Elliptochloris_marina_DRAP_k37_Locus_4585_Transcript_1_1.p8																				Mickue_2005417_EATP_Green_Algae_2_samples_combined.p3																																							Psepri_SRR11611235_Pseudochlorella_pringsheimii_DRAP_k65_Locus_618_Transcript_1_1.p5, Psepri_SRR11611236_Pseudochlorella_pringsheimii_DRAP_k69_Locus_6939_Transcript_1_1.p4																																Watren_k37_Locus_385_Transcript_14_1.p19, Watren_k61_Locus_474_Transcript_1_1.p10, Watren_k65_Locus_13982_Transcript_1_1.p1
N0.HOG0027350	OG0023847	n0																																																		Ellmar_SRR5133332_Elliptochloris_marina_DRAP_k37_Locus_4753_Transcript_3_1.p4																																																											Psepri_SRR11611235_Pseudochlorella_pringsheimii_DRAP_k37_Locus_335_Transcript_7_1.p19, Psepri_SRR11611237_Pseudochlorella_pringsheimii_DRAP2_k37_Locus_1640_Transcript_2_1.p24, Psepri_SRR11611238_Pseudochlorella_pringsheimii_DRAP2_k49_Locus_3339_Transcript_1_1.p13																																Watren_k69_Locus_9279_Transcript_1_1.p2, Watren_CL2221Contig1_1.p3, Watren_k25_Locus_2757_Transcript_10_1.p3
N0.HOG0027351	OG0023848	n0																																																		Ellmar_SRR5133332_Elliptochloris_marina_DRAP_k37_Locus_4873_Transcript_3_1.p12																																																											Psepri_SRR11611235_Pseudochlorella_pringsheimii_DRAP_k31_Locus_798_Transcript_2_1.p4, Psepri_SRR11611235_Pseudochlorella_pringsheimii_DRAP_k37_Locus_780_Transcript_4_1.p4, Psepri_SRR11611238_Pseudochlorella_pringsheimii_DRAP2_k49_Locus_5238_Transcript_1_1.p5																																Watren_CL729Contig1_1.p7, Watren_k61_Locus_25_Transcript_11_1.p16, Watren_k65_Locus_26_Transcript_7_1.p13
N0.HOG0027352	OG0023849	n0																																																		Ellmar_SRR5133332_Elliptochloris_marina_DRAP_k37_Locus_8784_Transcript_3_1.p2, Ellmar_SRR5133332_Elliptochloris_marina_DRAP_k37_Locus_8784_Transcript_3_1.p3																																																											Psepri_SRR11611238_Pseudochlorella_pringsheimii_DRAP2_k25_Locus_2230_Transcript_5_1.p5, Psepri_SRR11611235_Pseudochlorella_pringsheimii_DRAP_k25_Locus_996_Transcript_9_1.p1																																Watren_CL2072Contig1_1.p13, Watren_k65_Locus_464_Transcript_8_1.p12, Watren_k43_Locus_917_Transcript_8_1.p2
N0.HOG0027353	OG0023850	n0																																																		Ellmar_SRR5133332_Elliptochloris_marina_DRAP_k37_Locus_918_Transcript_3_1.p2																																																											Psepri_SRR11611236_Pseudochlorella_pringsheimii_DRAP_k25_Locus_3319_Transcript_4_1.p3, Psepri_SRR11611237_Pseudochlorella_pringsheimii_DRAP2_k37_Locus_5604_Transcript_1_1.p2, Psepri_SRR11611237_Pseudochlorella_pringsheimii_DRAP2_k43_Locus_4515_Transcript_3_1.p5																															Volglo_2008323_ISPU_Green_Algae.p3	Watren_k25_Locus_940_Transcript_17_1.p15, Watren_k65_Locus_1091_Transcript_8_1.p14
N0.HOG0027354	OG0023851	n0																																																		Ellmar_SRR5133332_Elliptochloris_marina_DRAP_k65_Locus_6990_Transcript_2_1.p1, Ellmar_SRR5133332_Elliptochloris_marina_DRAP_k49_Locus_1442_Transcript_9_1.p1, Ellmar_SRR5133332_Elliptochloris_marina_DRAP_k69_Locus_41933_Transcript_1_1.p1, Ellmar_SRR5133332_Elliptochloris_marina_DRAP_k43_Locus_1451_Transcript_13_1.p1, Ellmar_SRR5133332_Elliptochloris_marina_DRAP_k69_Locus_33027_Transcript_1_1.p1, Ellmar_SRR5133332_Elliptochloris_marina_DRAP_k49_Locus_1437_Transcript_10_1.p3, Ellmar_SRR5133332_Elliptochloris_marina_DRAP_k69_Locus_28937_Transcript_1_1.p1
N0.HOG0027355	OG0023852	n0																																																		Ellmar_SRR5133332_Elliptochloris_marina_DRAP_k43_Locus_19915_Transcript_1_1.p7													Hetina_2007668_IRYH_Green_Algae.p3																																														Psepri_SRR11611238_Pseudochlorella_pringsheimii_DRAP2_CL222Contig1_1.p8, Psepri_SRR11611235_Pseudochlorella_pringsheimii_DRAP_k25_Locus_3936_Transcript_1_1.p14, Psepri_SRR11611235_Pseudochlorella_pringsheimii_DRAP_k25_Locus_1178_Transcript_3_1.p9																Tetstr_2005366_HHXJ_Green_Algae.p2, Tetstr_2005367_HHXJ_Green_Algae.p2
N0.HOG0027356	OG0023853	n0																																																		Ellmar_SRR5133332_Elliptochloris_marina_DRAP_k43_Locus_20146_Transcript_1_1.p5																																					Ooggig_2005698_XDLL_Green_Algae.p2																						Psepri_SRR11611235_Pseudochlorella_pringsheimii_DRAP_k25_Locus_2027_Transcript_6_1.p6, Psepri_SRR11611237_Pseudochlorella_pringsheimii_DRAP2_k55_Locus_1463_Transcript_1_1.p3																																Watren_k25_Locus_2893_Transcript_17_1.p14, Watren_k43_Locus_2941_Transcript_4_1.p19, Watren_k55_Locus_9244_Transcript_4_1.p5
N0.HOG0027357	OG0023854	n0																																																		Ellmar_SRR5133332_Elliptochloris_marina_DRAP_k43_Locus_20973_Transcript_1_1.p1																																																											Psepri_SRR11611236_Pseudochlorella_pringsheimii_DRAP_k43_Locus_5502_Transcript_1_1.p2, Psepri_SRR11611237_Pseudochlorella_pringsheimii_DRAP2_k25_Locus_191_Transcript_5_1.p2, Psepri_SRR11611235_Pseudochlorella_pringsheimii_DRAP_k69_Locus_2785_Transcript_1_1.p1, Psepri_SRR11611236_Pseudochlorella_pringsheimii_DRAP_k69_Locus_5841_Transcript_1_1.p1, Psepri_SRR11611237_Pseudochlorella_pringsheimii_DRAP2_k25_Locus_3516_Transcript_2_1.p4, Psepri_SRR11611238_Pseudochlorella_pringsheimii_DRAP2_CL972Contig1_1.p1
N0.HOG0027358	OG0023855	n0																																																		Ellmar_SRR5133332_Elliptochloris_marina_DRAP_k43_Locus_31226_Transcript_1_1.p2																																																											Psepri_SRR11611238_Pseudochlorella_pringsheimii_DRAP2_k69_Locus_10620_Transcript_1_1.p3, Psepri_SRR11611237_Pseudochlorella_pringsheimii_DRAP2_k43_Locus_292_Transcript_8_1.p6																Tetstr_2001617_HHXJ_Green_Algae.p1																Watren_CL174Contig1_1.p3, Watren_k25_Locus_675_Transcript_6_1.p3, Watren_k49_Locus_7722_Transcript_2_1.p2
N0.HOG0027359	OG0023856	n0																																																		Ellmar_SRR5133332_Elliptochloris_marina_DRAP_k43_Locus_6714_Transcript_1_1.p3																																																											Psepri_SRR11611237_Pseudochlorella_pringsheimii_DRAP2_CL362Contig1_1.p3, Psepri_SRR11611237_Pseudochlorella_pringsheimii_DRAP2_CL362Contig1_1.p4, Psepri_SRR11611238_Pseudochlorella_pringsheimii_DRAP2_k31_Locus_3250_Transcript_4_1.p7																																Watren_CL803Contig1_1.p7, Watren_CL803Contig1_1.p3, Watren_k25_Locus_3251_Transcript_15_1.p10
N0.HOG0027360	OG0023857	n0																																																		Ellmar_SRR5133332_Elliptochloris_marina_DRAP_k43_Locus_7899_Transcript_1_1.p4																																																											Psepri_SRR11611235_Pseudochlorella_pringsheimii_DRAP_k55_Locus_497_Transcript_15_1.p15, Psepri_SRR11611235_Pseudochlorella_pringsheimii_DRAP_k61_Locus_6_Transcript_7_1.p8, Psepri_SRR11611237_Pseudochlorella_pringsheimii_DRAP2_k55_Locus_6335_Transcript_1_1.p2, Psepri_SRR11611237_Pseudochlorella_pringsheimii_DRAP2_k55_Locus_6335_Transcript_1_1.p8																																Watren_k37_Locus_170_Transcript_7_1.p5, Watren_k43_Locus_2684_Transcript_3_1.p4
N0.HOG0027361	OG0023858	n0																																																		Ellmar_SRR5133332_Elliptochloris_marina_DRAP_k43_Locus_7899_Transcript_1_1.p8																																																											Psepri_SRR11611235_Pseudochlorella_pringsheimii_DRAP_k55_Locus_497_Transcript_15_1.p16, Psepri_SRR11611235_Pseudochlorella_pringsheimii_DRAP_k61_Locus_6_Transcript_7_1.p9, Psepri_SRR11611237_Pseudochlorella_pringsheimii_DRAP2_k55_Locus_6335_Transcript_1_1.p3																	Treann_2027722_NATT_Green_Algae.p1															Watren_k37_Locus_170_Transcript_7_1.p7, Watren_k43_Locus_2684_Transcript_3_1.p3
N0.HOG0027362	OG0023859	n0																																																		Ellmar_SRR5133332_Elliptochloris_marina_DRAP_k49_Locus_1323_Transcript_8_1.p4																																																											Psepri_SRR11611236_Pseudochlorella_pringsheimii_DRAP_k37_Locus_899_Transcript_6_1.p16																																Watren_k25_Locus_3415_Transcript_9_1.p10, Watren_k31_Locus_121_Transcript_17_1.p44, Watren_k43_Locus_2860_Transcript_7_1.p40, Watren_k49_Locus_276_Transcript_3_1.p30, Watren_k65_Locus_346_Transcript_2_1.p23
N0.HOG0027363	OG0023860	n0																																																		Ellmar_SRR5133332_Elliptochloris_marina_DRAP_k49_Locus_20645_Transcript_2_1.p4																																																											Psepri_SRR11611236_Pseudochlorella_pringsheimii_DRAP_k25_Locus_455_Transcript_1_1.p16, Psepri_SRR11611235_Pseudochlorella_pringsheimii_DRAP_k69_Locus_5157_Transcript_1_1.p3, Psepri_SRR11611236_Pseudochlorella_pringsheimii_DRAP_k65_Locus_3382_Transcript_1_1.p11																																Watren_k25_Locus_3514_Transcript_6_1.p2, Watren_k43_Locus_3759_Transcript_6_1.p2, Watren_k65_Locus_7238_Transcript_2_1.p2
N0.HOG0027364	OG0023861	n0																																																		Ellmar_SRR5133332_Elliptochloris_marina_DRAP_k49_Locus_22974_Transcript_1_1.p2																																																																																											Watren_k69_Locus_14423_Transcript_1_1.p3, Watren_k25_Locus_2254_Transcript_16_1.p7, Watren_k31_Locus_2252_Transcript_12_1.p6, Watren_k49_Locus_2445_Transcript_11_1.p7, Watren_k55_Locus_2593_Transcript_12_1.p5, Watren_k61_Locus_2688_Transcript_12_1.p5
N0.HOG0027365	OG0023862	n0																																																		Ellmar_SRR5133332_Elliptochloris_marina_DRAP_k49_Locus_2876_Transcript_3_1.p2, Ellmar_SRR5133332_Elliptochloris_marina_DRAP_k55_Locus_11980_Transcript_1_1.p2																																																																											Tetstr_2006623_HHXJ_Green_Algae.p1																Watren_k25_Locus_1012_Transcript_11_1.p9, Watren_k43_Locus_941_Transcript_11_1.p10, Watren_k69_Locus_1187_Transcript_5_1.p8, Watren_k61_Locus_3073_Transcript_8_1.p3
N0.HOG0027366	OG0023863	n0																																																		Ellmar_SRR5133332_Elliptochloris_marina_DRAP_k49_Locus_56904_Transcript_1_1.p1																																																											Psepri_SRR11611235_Pseudochlorella_pringsheimii_DRAP_k37_Locus_1827_Transcript_4_1.p6, Psepri_SRR11611238_Pseudochlorella_pringsheimii_DRAP2_k25_Locus_3712_Transcript_3_1.p2																																Watren_k43_Locus_2775_Transcript_3_1.p1, Watren_k49_Locus_3028_Transcript_1_1.p1, Watren_k55_Locus_3212_Transcript_5_1.p2, Watren_k69_Locus_3389_Transcript_1_1.p2
N0.HOG0027367	OG0023864	n0																																																		Ellmar_SRR5133332_Elliptochloris_marina_DRAP_k49_Locus_5854_Transcript_6_1.p2																																																											Psepri_SRR11611235_Pseudochlorella_pringsheimii_DRAP_k49_Locus_2703_Transcript_7_1.p9, Psepri_SRR11611237_Pseudochlorella_pringsheimii_DRAP2_k25_Locus_944_Transcript_6_1.p14, Psepri_SRR11611238_Pseudochlorella_pringsheimii_DRAP2_k37_Locus_790_Transcript_2_1.p6																																Watren_k25_Locus_1532_Transcript_13_1.p12, Watren_k31_Locus_1510_Transcript_5_1.p11, Watren_k43_Locus_1470_Transcript_5_1.p10
N0.HOG0027368	OG0023865	n0																																																		Ellmar_SRR5133332_Elliptochloris_marina_DRAP_k49_Locus_6503_Transcript_4_1.p2																																																											Psepri_SRR11611235_Pseudochlorella_pringsheimii_DRAP_CL826Contig1_1.p4, Psepri_SRR11611238_Pseudochlorella_pringsheimii_DRAP2_k25_Locus_2628_Transcript_1_1.p4																																Watren_CL206Contig1_1.p6, Watren_k43_Locus_532_Transcript_6_1.p4, Watren_k69_Locus_672_Transcript_9_1.p6, Watren_k69_Locus_14294_Transcript_1_1.p2
N0.HOG0027369	OG0023866	n0																																																		Ellmar_SRR5133332_Elliptochloris_marina_DRAP_k55_Locus_11298_Transcript_1_1.p9																		Mansqu_2003695_QXSZ_Green_Algae.p7																																									Psepri_SRR11611237_Pseudochlorella_pringsheimii_DRAP2_k25_Locus_38_Transcript_56_1.p26, Psepri_SRR11611238_Pseudochlorella_pringsheimii_DRAP2_k25_Locus_1810_Transcript_1_1.p9																																Watren_CL248Contig1_1.p13, Watren_k25_Locus_1281_Transcript_16_1.p13, Watren_k43_Locus_1213_Transcript_13_1.p12
N0.HOG0027370	OG0023867	n0																																																		Ellmar_SRR5133332_Elliptochloris_marina_DRAP_k55_Locus_115_Transcript_1_1.p2																																																											Psepri_SRR11611235_Pseudochlorella_pringsheimii_DRAP_k25_Locus_2851_Transcript_1_1.p2, Psepri_SRR11611238_Pseudochlorella_pringsheimii_DRAP2_k25_Locus_1304_Transcript_1_1.p2																							Ulvend_2035300_OQON_Green_Algae.p4									Watren_k25_Locus_3838_Transcript_15_1.p13, Watren_k31_Locus_3953_Transcript_9_1.p10, Watren_k55_Locus_6634_Transcript_8_1.p13
N0.HOG0027371	OG0023868	n0																																																		Ellmar_SRR5133332_Elliptochloris_marina_DRAP_k55_Locus_12923_Transcript_1_1.p3	Erevir_2007367_MNCB_Green_Algae.p3																																																										Psepri_SRR11611235_Pseudochlorella_pringsheimii_DRAP_k55_Locus_2515_Transcript_7_1.p3, Psepri_SRR11611238_Pseudochlorella_pringsheimii_DRAP2_k25_Locus_5045_Transcript_4_1.p4, Psepri_SRR11611238_Pseudochlorella_pringsheimii_DRAP2_k49_Locus_5433_Transcript_7_1.p5																																Watren_k43_Locus_1451_Transcript_5_1.p3, Watren_k49_Locus_1560_Transcript_3_1.p3
N0.HOG0027372	OG0023869	n0																																																		Ellmar_SRR5133332_Elliptochloris_marina_DRAP_k61_Locus_473_Transcript_29_1.p5, Ellmar_SRR5133332_Elliptochloris_marina_DRAP_k55_Locus_18190_Transcript_1_1.p3																Lobros_2011270_JKKI_Green_Algae.p7																																											Psepri_SRR11611236_Pseudochlorella_pringsheimii_DRAP_k31_Locus_1836_Transcript_1_1.p4																																Watren_k31_Locus_2239_Transcript_17_1.p14, Watren_k43_Locus_3938_Transcript_9_1.p8, Watren_k61_Locus_4566_Transcript_4_1.p3
N0.HOG0027373	OG0023870	n0																																																		Ellmar_SRR5133332_Elliptochloris_marina_DRAP_k55_Locus_23260_Transcript_1_1.p1																																																											Psepri_SRR11611238_Pseudochlorella_pringsheimii_DRAP2_k43_Locus_3831_Transcript_1_1.p2, Psepri_SRR11611237_Pseudochlorella_pringsheimii_DRAP2_k25_Locus_2761_Transcript_10_1.p12, Psepri_SRR11611235_Pseudochlorella_pringsheimii_DRAP_k31_Locus_939_Transcript_5_1.p6, Psepri_SRR11611237_Pseudochlorella_pringsheimii_DRAP2_k31_Locus_7203_Transcript_1_1.p1, Psepri_SRR11611236_Pseudochlorella_pringsheimii_DRAP_k25_Locus_7058_Transcript_1_1.p1, Psepri_SRR11611238_Pseudochlorella_pringsheimii_DRAP2_CL170Contig1_1.p7
N0.HOG0027374	OG0023871	n0																																																		Ellmar_SRR5133332_Elliptochloris_marina_DRAP_k55_Locus_28313_Transcript_1_1.p1			Eudele_2049207_RNAT_Green_Algae.p1																				Micsp._2002856_FOYQ_Green_Algae.p1, Micsp._2002857_FOYQ_Green_Algae.p1																																				Psepri_SRR11611235_Pseudochlorella_pringsheimii_DRAP_k25_Locus_9648_Transcript_1_1.p1, Psepri_SRR11611237_Pseudochlorella_pringsheimii_DRAP2_k55_Locus_3503_Transcript_1_1.p7								Spesim_2017320_ENAU_Green_Algae.p1
N0.HOG0027375	OG0023872	n0																																																		Ellmar_SRR5133332_Elliptochloris_marina_DRAP_k55_Locus_32200_Transcript_2_1.p6																																																											Psepri_SRR11611236_Pseudochlorella_pringsheimii_DRAP_k25_Locus_2421_Transcript_3_1.p9, Psepri_SRR11611237_Pseudochlorella_pringsheimii_DRAP2_k31_Locus_4409_Transcript_4_1.p21, Psepri_SRR11611236_Pseudochlorella_pringsheimii_DRAP_k25_Locus_17_Transcript_8_1.p12, Psepri_SRR11611236_Pseudochlorella_pringsheimii_DRAP_k31_Locus_1394_Transcript_2_1.p10, Psepri_SRR11611238_Pseudochlorella_pringsheimii_DRAP2_k37_Locus_3307_Transcript_1_1.p11																																Watren_k49_Locus_741_Transcript_12_1.p19
N0.HOG0027376	OG0023873	n0																																																		Ellmar_SRR5133332_Elliptochloris_marina_DRAP_k55_Locus_797_Transcript_30_1.p1																																																																Schdub_2034203_FMVB_Green_Algae.p1								Tetchu_2007991_HVNO_Green_Algae.p3, Tetchu_2007990_HVNO_Green_Algae.p1, Tetchu_2007991_HVNO_Green_Algae.p1	Tetcor_2030005_DUMA_Green_Algae.p1, Tetcor_2029523_DUMA_Green_Algae.p1
N0.HOG0027377	OG0023874	n0																																																		Ellmar_SRR5133332_Elliptochloris_marina_DRAP_k55_Locus_8765_Transcript_1_1.p5, Ellmar_SRR5133332_Elliptochloris_marina_DRAP_k55_Locus_8765_Transcript_1_1.p2																																																											Psepri_SRR11611237_Pseudochlorella_pringsheimii_DRAP2_k31_Locus_3070_Transcript_1_1.p3																																Watren_CL395Contig1_1.p3, Watren_CL395Contig1_1.p2, Watren_CL395Contig2_1.p5, Watren_k25_Locus_2901_Transcript_20_1.p5
N0.HOG0027378	OG0023875	n0																																																		Ellmar_SRR5133332_Elliptochloris_marina_DRAP_k55_Locus_9566_Transcript_8_1.p2																																																											Psepri_SRR11611237_Pseudochlorella_pringsheimii_DRAP2_k31_Locus_227_Transcript_7_1.p8																																Watren_CL930Contig1_1.p7, Watren_CL939Contig1_1.p7, Watren_k25_Locus_867_Transcript_3_1.p5, Watren_k49_Locus_5856_Transcript_2_1.p3, Watren_k61_Locus_990_Transcript_6_1.p5
N0.HOG0027379	OG0023876	n0																																																		Ellmar_SRR5133332_Elliptochloris_marina_DRAP_k61_Locus_1489_Transcript_1_1.p4																																																																																											Watren_k25_Locus_545_Transcript_13_1.p4, Watren_k37_Locus_503_Transcript_2_1.p4, Watren_k49_Locus_3425_Transcript_3_1.p4, Watren_k55_Locus_249_Transcript_5_1.p4, Watren_k61_Locus_281_Transcript_6_1.p4, Watren_k69_Locus_279_Transcript_1_1.p4
N0.HOG0027380	OG0023877	n0																																																		Ellmar_SRR5133332_Elliptochloris_marina_DRAP_k61_Locus_2178_Transcript_3_1.p2																																																											Psepri_SRR11611237_Pseudochlorella_pringsheimii_DRAP2_k31_Locus_321_Transcript_1_1.p4																																Watren_k25_Locus_1085_Transcript_7_1.p6, Watren_k31_Locus_1079_Transcript_7_1.p6, Watren_k61_Locus_1254_Transcript_9_1.p7, Watren_k65_Locus_1279_Transcript_4_1.p5, Watren_k55_Locus_6048_Transcript_1_1.p3
N0.HOG0027381	OG0023878	n0																																																		Ellmar_SRR5133332_Elliptochloris_marina_DRAP_k61_Locus_7086_Transcript_1_1.p2																																																											Psepri_SRR11611238_Pseudochlorella_pringsheimii_DRAP2_k25_Locus_147_Transcript_8_1.p3, Psepri_SRR11611238_Pseudochlorella_pringsheimii_DRAP2_k43_Locus_3921_Transcript_1_1.p2										Stibac_2005364_WXRI_Green_Algae.p2																						Watren_k25_Locus_2782_Transcript_7_1.p6, Watren_k25_Locus_2480_Transcript_15_1.p5, Watren_k43_Locus_2501_Transcript_15_1.p4
N0.HOG0027382	OG0023879	n0																																																		Ellmar_SRR5133332_Elliptochloris_marina_DRAP_k61_Locus_8462_Transcript_1_1.p4																																																											Psepri_SRR11611235_Pseudochlorella_pringsheimii_DRAP_CL203Contig1_1.p8, Psepri_SRR11611236_Pseudochlorella_pringsheimii_DRAP_k55_Locus_1316_Transcript_1_1.p20																																Watren_CL517Contig1_1.p13, Watren_k25_Locus_824_Transcript_20_1.p29, Watren_k31_Locus_815_Transcript_3_1.p4, Watren_k43_Locus_756_Transcript_2_1.p4
N0.HOG0027383	OG0023880	n0																																																		Ellmar_SRR5133332_Elliptochloris_marina_DRAP_k61_Locus_8462_Transcript_1_1.p5																																																											Psepri_SRR11611235_Pseudochlorella_pringsheimii_DRAP_CL203Contig1_1.p5, Psepri_SRR11611236_Pseudochlorella_pringsheimii_DRAP_k55_Locus_1316_Transcript_1_1.p14																																Watren_CL517Contig1_1.p4, Watren_k25_Locus_824_Transcript_20_1.p8, Watren_k31_Locus_815_Transcript_3_1.p2, Watren_k43_Locus_756_Transcript_2_1.p2
N0.HOG0027384	OG0023881	n0																																																		Ellmar_SRR5133332_Elliptochloris_marina_DRAP_k65_Locus_13366_Transcript_1_1.p2																																																											Psepri_SRR11611235_Pseudochlorella_pringsheimii_DRAP_k65_Locus_618_Transcript_1_1.p6, Psepri_SRR11611237_Pseudochlorella_pringsheimii_DRAP2_k61_Locus_4227_Transcript_1_1.p4																																Watren_k43_Locus_2775_Transcript_3_1.p10, Watren_k49_Locus_3028_Transcript_1_1.p10, Watren_k55_Locus_3212_Transcript_5_1.p9, Watren_k69_Locus_3389_Transcript_1_1.p9
N0.HOG0027385	OG0023882	n0																																																		Ellmar_SRR5133332_Elliptochloris_marina_DRAP_k65_Locus_18422_Transcript_1_1.p4																																																											Psepri_SRR11611235_Pseudochlorella_pringsheimii_DRAP_k49_Locus_934_Transcript_2_1.p5																																Watren_k61_Locus_15054_Transcript_1_1.p2, Watren_k43_Locus_3858_Transcript_3_1.p1, Watren_k55_Locus_4534_Transcript_2_1.p2, Watren_k25_Locus_1706_Transcript_11_1.p2, Watren_CL132Contig1_1.p3
N0.HOG0027386	OG0023883	n0																																																		Ellmar_SRR5133332_Elliptochloris_marina_DRAP_k65_Locus_23959_Transcript_3_1.p5																																																											Psepri_SRR11611238_Pseudochlorella_pringsheimii_DRAP2_k31_Locus_1277_Transcript_3_1.p9																																Watren_k25_Locus_1147_Transcript_13_1.p10, Watren_k37_Locus_1091_Transcript_13_1.p8, Watren_k49_Locus_1149_Transcript_5_1.p8, Watren_k55_Locus_1242_Transcript_10_1.p8, Watren_k69_Locus_1366_Transcript_9_1.p3
N0.HOG0027387	OG0023884	n0																																																		Ellmar_SRR5133332_Elliptochloris_marina_DRAP_k65_Locus_3330_Transcript_1_1.p7																																																						Pracap_2011440_XMCL_Green_Algae.p3					Psepri_SRR11611237_Pseudochlorella_pringsheimii_DRAP2_k69_Locus_7364_Transcript_1_1.p3, Psepri_SRR11611238_Pseudochlorella_pringsheimii_DRAP2_k25_Locus_62_Transcript_2_1.p4																																Watren_k25_Locus_1996_Transcript_9_1.p6, Watren_k55_Locus_3483_Transcript_1_1.p6, Watren_k65_Locus_2403_Transcript_2_1.p5
N0.HOG0027388	OG0023885	n0																																																		Ellmar_SRR5133332_Elliptochloris_marina_DRAP_k65_Locus_5710_Transcript_5_1.p3																																																											Psepri_SRR11611235_Pseudochlorella_pringsheimii_DRAP_CL446Contig1_1.p3, Psepri_SRR11611235_Pseudochlorella_pringsheimii_DRAP_k37_Locus_1296_Transcript_42_1.p39, Psepri_SRR11611237_Pseudochlorella_pringsheimii_DRAP2_k49_Locus_1407_Transcript_1_1.p3, Psepri_SRR11611236_Pseudochlorella_pringsheimii_DRAP_k25_Locus_5026_Transcript_1_1.p4, Psepri_SRR11611235_Pseudochlorella_pringsheimii_DRAP_k43_Locus_4019_Transcript_1_1.p7, Psepri_SRR11611238_Pseudochlorella_pringsheimii_DRAP2_k25_Locus_5675_Transcript_1_1.p2
N0.HOG0027389	OG0023886	n0																																																		Ellmar_SRR5133332_Elliptochloris_marina_DRAP_k65_Locus_9408_Transcript_2_1.p2																																																											Psepri_SRR11611237_Pseudochlorella_pringsheimii_DRAP2_k25_Locus_3969_Transcript_1_1.p5, Psepri_SRR11611235_Pseudochlorella_pringsheimii_DRAP_CL1352Contig1_1.p3, Psepri_SRR11611235_Pseudochlorella_pringsheimii_DRAP_CL1352Contig1_1.p4, Psepri_SRR11611238_Pseudochlorella_pringsheimii_DRAP2_k25_Locus_210_Transcript_1_1.p2, Psepri_SRR11611237_Pseudochlorella_pringsheimii_DRAP2_k69_Locus_6166_Transcript_1_1.p1																																Watren_CL157Contig1_1.p13
N0.HOG0027390	OG0023887	n0																																																		Ellmar_SRR5133332_Elliptochloris_marina_DRAP_k69_Locus_28442_Transcript_1_1.p3																																																											Psepri_SRR11611235_Pseudochlorella_pringsheimii_DRAP_k25_Locus_148_Transcript_8_1.p8, Psepri_SRR11611235_Pseudochlorella_pringsheimii_DRAP_k31_Locus_151_Transcript_10_1.p9, Psepri_SRR11611235_Pseudochlorella_pringsheimii_DRAP_k49_Locus_1688_Transcript_2_1.p3, Psepri_SRR11611236_Pseudochlorella_pringsheimii_DRAP_k37_Locus_857_Transcript_2_1.p8, Psepri_SRR11611236_Pseudochlorella_pringsheimii_DRAP_k49_Locus_804_Transcript_1_1.p6																																Watren_k37_Locus_1491_Transcript_6_1.p5
N0.HOG0027391	OG0023888	n0																																																			Erevir_2026312_MNCB_Green_Algae.p1, Erevir_2026313_MNCB_Green_Algae.p1, Erevir_2000246_MNCB_Green_Algae.p2, Erevir_2011979_MNCB_Green_Algae.p1, Erevir_2142608_MNCB_Green_Algae.p2, Erevir_2006987_MNCB_Green_Algae.p1, Erevir_2006988_MNCB_Green_Algae.p1
N0.HOG0027392	OG0023889	n0																																																			Erevir_2006381_MNCB_Green_Algae.p1, Erevir_2006382_MNCB_Green_Algae.p1, Erevir_2000408_MNCB_Green_Algae.p1, Erevir_2000411_MNCB_Green_Algae.p1, Erevir_2000409_MNCB_Green_Algae.p1, Erevir_2138038_MNCB_Green_Algae.p1, Erevir_2132096_MNCB_Green_Algae.p1
N0.HOG0027393	OG0023890	n0																																																			Erevir_2002273_MNCB_Green_Algae.p1, Erevir_2002275_MNCB_Green_Algae.p1, Erevir_2035603_MNCB_Green_Algae.p1, Erevir_2035756_MNCB_Green_Algae.p1, Erevir_2002274_MNCB_Green_Algae.p1, Erevir_2038389_MNCB_Green_Algae.p1, Erevir_2002276_MNCB_Green_Algae.p1
N0.HOG0027394	OG0023891	n0																																																			Erevir_2003061_MNCB_Green_Algae.p1, Erevir_2021294_MNCB_Green_Algae.p1, Erevir_2034611_MNCB_Green_Algae.p1, Erevir_2035498_MNCB_Green_Algae.p1, Erevir_2011527_MNCB_Green_Algae.p1, Erevir_2021381_MNCB_Green_Algae.p1, Erevir_2002277_MNCB_Green_Algae.p1
N0.HOG0027395	OG0023892	n0																																																			Erevir_2034193_MNCB_Green_Algae.p1, Erevir_2034194_MNCB_Green_Algae.p1, Erevir_2036286_MNCB_Green_Algae.p1, Erevir_2036287_MNCB_Green_Algae.p1, Erevir_2002592_MNCB_Green_Algae.p1, Erevir_2002590_MNCB_Green_Algae.p1, Erevir_2002591_MNCB_Green_Algae.p1
N0.HOG0027396	OG0023893	n0																																																			Erevir_2003201_MNCB_Green_Algae.p1, Erevir_2003203_MNCB_Green_Algae.p1, Erevir_2003202_MNCB_Green_Algae.p1, Erevir_2015161_MNCB_Green_Algae.p1, Erevir_2015162_MNCB_Green_Algae.p1, Erevir_2015163_MNCB_Green_Algae.p1, Erevir_2015165_MNCB_Green_Algae.p1
N0.HOG0027397	OG0023894	n0																																																			Erevir_2003403_MNCB_Green_Algae.p1, Erevir_2003404_MNCB_Green_Algae.p1				Gemsp._2000108_PFUD_Green_Algae.p1, Gemsp._2000109_PFUD_Green_Algae.p1							HelspATCC50920_rna-gnl|ubcbot|H632_c348p2_mRNA								Mickue_2038801_EATP_Green_Algae_2_samples_combined.p1																																						Psemar_2016542_JMTE_Green_Algae.p1
N0.HOG0027398	OG0023895	n0																																																			Erevir_2003841_MNCB_Green_Algae.p1, Erevir_2003842_MNCB_Green_Algae.p1, Erevir_2018332_MNCB_Green_Algae.p1, Erevir_2007608_MNCB_Green_Algae.p1, Erevir_2007609_MNCB_Green_Algae.p1, Erevir_2007610_MNCB_Green_Algae.p1																																			Oltvir_2001333_NSTT_Green_Algae_2_samples_combined.p2
N0.HOG0027399	OG0023896	n0																																																			Erevir_2033995_MNCB_Green_Algae.p2, Erevir_2005162_MNCB_Green_Algae.p1, Erevir_2005163_MNCB_Green_Algae.p1, Erevir_2039800_MNCB_Green_Algae.p1, Erevir_2034935_MNCB_Green_Algae.p1, Erevir_2029709_MNCB_Green_Algae.p1, Erevir_2022410_MNCB_Green_Algae.p1
N0.HOG0027400	OG0023897	n0																																																			Erevir_2006555_MNCB_Green_Algae.p1, Erevir_2006728_MNCB_Green_Algae.p2, Erevir_2024668_MNCB_Green_Algae.p1, Erevir_2026620_MNCB_Green_Algae.p1, Erevir_2142202_MNCB_Green_Algae.p1, Erevir_2134924_MNCB_Green_Algae.p1, Erevir_2036557_MNCB_Green_Algae.p1
N0.HOG0027401	OG0023898	n0																																																			Erevir_2007740_MNCB_Green_Algae.p1, Erevir_2007741_MNCB_Green_Algae.p1, Erevir_2007742_MNCB_Green_Algae.p1, Erevir_2025491_MNCB_Green_Algae.p1, Erevir_2010600_MNCB_Green_Algae.p1, Erevir_2020597_MNCB_Green_Algae.p2, Erevir_2025514_MNCB_Green_Algae.p1
N0.HOG0027402	OG0023899	n0																																																			Erevir_2008824_MNCB_Green_Algae.p1				Gemsp._2022885_PFUD_Green_Algae.p1															Mickue_2042447_EATP_Green_Algae_2_samples_combined.p1														Oedcar_2000240_DVYE_Green_Algae.p1																						Pracri_2000104_WCLV_Green_Algae.p1								Schdub_2003762_FMVB_Green_Algae.p1								Tetchu_2062192_HVNO_Green_Algae.p1
N0.HOG0027403	OG0023900	n0																																																			Erevir_2012969_MNCB_Green_Algae.p1																																																																															TrespOTU5_jg7015.t1											Watren_k37_Locus_7560_Transcript_2_1.p2, Watren_CL1011Contig1_1.p24, Watren_CL1151Contig1_1.p5, Watren_CL1538Contig1_1.p12, Watren_CL409Contig1_1.p13
N0.HOG0027404	OG0023901	n0																																																			Erevir_2019719_MNCB_Green_Algae.p2, Erevir_2020968_MNCB_Green_Algae.p1, Erevir_2015555_MNCB_Green_Algae.p1, Erevir_2013475_MNCB_Green_Algae.p1, Erevir_2013477_MNCB_Green_Algae.p1, Erevir_2013476_MNCB_Green_Algae.p1														Lepobo_2004579_ZNUM_Green_Algae.p1
N0.HOG0027405	OG0023902	n0																																																			Erevir_2013744_MNCB_Green_Algae.p1, Erevir_2013745_MNCB_Green_Algae.p2, Erevir_2013747_MNCB_Green_Algae.p1, Erevir_2021812_MNCB_Green_Algae.p1, Erevir_2021813_MNCB_Green_Algae.p1, Erevir_2013746_MNCB_Green_Algae.p1, Erevir_2036490_MNCB_Green_Algae.p1
N0.HOG0027406	OG0023903	n0																																																			Erevir_2016869_MNCB_Green_Algae.p3																																																										Psepri_SRR11611235_Pseudochlorella_pringsheimii_DRAP_k25_Locus_905_Transcript_10_1.p9, Psepri_SRR11611236_Pseudochlorella_pringsheimii_DRAP_k25_Locus_1808_Transcript_10_1.p8, Psepri_SRR11611235_Pseudochlorella_pringsheimii_DRAP_k25_Locus_227_Transcript_11_1.p19, Psepri_SRR11611235_Pseudochlorella_pringsheimii_DRAP_k65_Locus_7345_Transcript_1_1.p6, Psepri_SRR11611236_Pseudochlorella_pringsheimii_DRAP_CL455Contig1_1.p6, Psepri_SRR11611236_Pseudochlorella_pringsheimii_DRAP_k25_Locus_521_Transcript_21_1.p20
N0.HOG0027407	OG0023904	n0																																																			Erevir_2017250_MNCB_Green_Algae.p1, Erevir_2017538_MNCB_Green_Algae.p3, Erevir_2142673_MNCB_Green_Algae.p1, Erevir_2017536_MNCB_Green_Algae.p1, Erevir_2017538_MNCB_Green_Algae.p1, Erevir_2017539_MNCB_Green_Algae.p1, Erevir_2017537_MNCB_Green_Algae.p1
N0.HOG0027408	OG0023905	n0																																																			Erevir_2131290_MNCB_Green_Algae.p1, Erevir_2017438_MNCB_Green_Algae.p1				Gemsp._2028884_PFUD_Green_Algae.p1									Igntet_2039257_KADG_Green_Algae.p2														Nanato_2004338_MFYC_Green_Algae.p4			Nepoli_2004656_MMKU_Green_Algae.p1															Pedtub_2003333_PUAN_Green_Algae.p2
N0.HOG0027409	OG0023906	n0																																																			Erevir_2026011_MNCB_Green_Algae.p1																											Nanato_2001693_MFYC_Green_Algae.p1, Nanato_2024622_MFYC_Green_Algae.p1, Nanato_2003984_MFYC_Green_Algae.p1, Nanato_2000442_MFYC_Green_Algae.p1, Nanato_2000444_MFYC_Green_Algae.p1, Nanato_2028178_MFYC_Green_Algae.p1
N0.HOG0027410	OG0023907	n0																																																			Erevir_2028209_MNCB_Green_Algae.p1, Erevir_2136879_MNCB_Green_Algae.p1, Erevir_2037110_MNCB_Green_Algae.p1, Erevir_2141228_MNCB_Green_Algae.p1																											Nanato_2028311_MFYC_Green_Algae.p1, Nanato_2029390_MFYC_Green_Algae.p1, Nanato_2029439_MFYC_Green_Algae.p2
N0.HOG0027411	OG0023908	n0																																																			Erevir_2029907_MNCB_Green_Algae.p1, Erevir_2029908_MNCB_Green_Algae.p1																											Nanato_2025468_MFYC_Green_Algae.p1, Nanato_2029930_MFYC_Green_Algae.p1, Nanato_2003696_MFYC_Green_Algae.p3, Nanato_2003169_MFYC_Green_Algae.p1, Nanato_2003975_MFYC_Green_Algae.p2
N0.HOG0027412	OG0023909	n0																																																			Erevir_2034246_MNCB_Green_Algae.p1, Erevir_2034247_MNCB_Green_Algae.p1																																																										Psepri_SRR11611235_Pseudochlorella_pringsheimii_DRAP_k49_Locus_1899_Transcript_1_1.p14, Psepri_SRR11611238_Pseudochlorella_pringsheimii_DRAP2_k65_Locus_3196_Transcript_1_1.p5, Psepri_SRR11611237_Pseudochlorella_pringsheimii_DRAP2_k69_Locus_11059_Transcript_1_1.p3															Tetdim_2000026_PZIF_Green_Algae.p1																	Watren_k61_Locus_10639_Transcript_1_1.p3
N0.HOG0027413	OG0023910	n0																																																			Erevir_2037550_MNCB_Green_Algae.p1														Lepobo_2025521_ZNUM_Green_Algae.p1, Lepobo_2002993_ZNUM_Green_Algae.p1, Lepobo_2019481_ZNUM_Green_Algae.p1					Mickue_2037848_EATP_Green_Algae_2_samples_combined.p1, Mickue_2035933_EATP_Green_Algae_2_samples_combined.p1, Mickue_2043404_EATP_Green_Algae_2_samples_combined.p1
N0.HOG0027414	OG0023911	n0																																																			Erevir_2039263_MNCB_Green_Algae.p1	Ettole_2006402_EEJO_Green_Algae.p2, Ettole_2002990_EEJO_Green_Algae.p1, Ettole_2007096_EEJO_Green_Algae.p1, Ettole_2003164_EEJO_Green_Algae.p1, Ettole_2001248_EEJO_Green_Algae.p1, Ettole_2001250_EEJO_Green_Algae.p1
N0.HOG0027415	OG0023912	n0																																																			Erevir_2134182_MNCB_Green_Algae.p1													Igntet_2001701_KADG_Green_Algae.p1						Mickue_2000220_EATP_Green_Algae_2_samples_combined.p1																																												Schdub_2005034_FMVB_Green_Algae.p2								Tetchu_2001994_HVNO_Green_Algae.p4, Tetchu_2008136_HVNO_Green_Algae.p1	Tetcor_2008047_DUMA_Green_Algae.p1
N0.HOG0027416	OG0023913	n0																																																			Erevir_2134425_MNCB_Green_Algae.p1				Gemsp._2034129_PFUD_Green_Algae.p1																							Nanato_2001627_MFYC_Green_Algae.p1, Nanato_2000518_MFYC_Green_Algae.p2, Nanato_2000519_MFYC_Green_Algae.p1																												Pracri_2004072_WCLV_Green_Algae.p1													Stibac_2005080_WXRI_Green_Algae.p1
N0.HOG0027417	OG0023914	n0																																																			Erevir_2139769_MNCB_Green_Algae.p1																																																																																										Watren_k25_Locus_38_Transcript_40_1.p25, Watren_k31_Locus_37_Transcript_39_1.p23, Watren_k25_Locus_38_Transcript_40_1.p8, Watren_k31_Locus_37_Transcript_39_1.p8, Watren_k43_Locus_34_Transcript_22_1.p4, Watren_k61_Locus_43_Transcript_19_1.p4
N0.HOG0027418	OG0023915	n0																																																			Erevir_2142367_MNCB_Green_Algae.p1																			Mickue_2029499_EATP_Green_Algae_2_samples_combined.p1							MyrbisSAG2043_jg5075.t1				Nepoli_2044131_MMKU_Green_Algae.p1																																									Tetchu_2003374_HVNO_Green_Algae.p1, Tetchu_2003375_HVNO_Green_Algae.p1	Tetcor_2003971_DUMA_Green_Algae.p3
N0.HOG0027419	OG0023916	n0																																																				Ettole_2000384_EEJO_Green_Algae.p1, Ettole_2000750_EEJO_Green_Algae.p10, Ettole_2000751_EEJO_Green_Algae.p10, Ettole_2000752_EEJO_Green_Algae.p11, Ettole_2000753_EEJO_Green_Algae.p10, Ettole_2000754_EEJO_Green_Algae.p9																																																														Schdub_2032964_FMVB_Green_Algae.p1
N0.HOG0027420	OG0023917	n0																																																				Ettole_2000750_EEJO_Green_Algae.p4, Ettole_2000751_EEJO_Green_Algae.p4, Ettole_2000752_EEJO_Green_Algae.p4, Ettole_2000753_EEJO_Green_Algae.p4, Ettole_2002732_EEJO_Green_Algae.p1, Ettole_2002733_EEJO_Green_Algae.p1										HelspATCC50920_rna-gnl|ubcbot|H632_c4332p0_mRNA
N0.HOG0027421	OG0023918	n0																																																				Ettole_2003286_EEJO_Green_Algae.p1										HelspATCC50920_rna-gnl|ubcbot|H632_c423p1_mRNA																																													Prowic_jg6893.t1, Prowic_jg9236.t1		Psepri_SRR11611236_Pseudochlorella_pringsheimii_DRAP_k43_Locus_2893_Transcript_3_1.p6, Psepri_SRR11611237_Pseudochlorella_pringsheimii_DRAP2_CL251Contig1_1.p2, Psepri_SRR11611238_Pseudochlorella_pringsheimii_DRAP2_k31_Locus_3814_Transcript_1_1.p3
N0.HOG0027422	OG0023919	n0																																																				Ettole_2003901_EEJO_Green_Algae.p1																														Neppyr_2000429_ISIM_Green_Algae.p1																											Psepri_SRR11611238_Pseudochlorella_pringsheimii_DRAP2_CL10Contig1_1.p32, Psepri_SRR11611238_Pseudochlorella_pringsheimii_DRAP2_CL10Contig1_1.p13, Psepri_SRR11611236_Pseudochlorella_pringsheimii_DRAP_k37_Locus_1059_Transcript_10_1.p2, Psepri_SRR11611236_Pseudochlorella_pringsheimii_DRAP_k25_Locus_1090_Transcript_9_1.p3, Psepri_SRR11611236_Pseudochlorella_pringsheimii_DRAP_k31_Locus_1061_Transcript_2_1.p2
N0.HOG0027423	OG0023920	n0																																																				Ettole_2040343_EEJO_Green_Algae.p1, Ettole_2040343_EEJO_Green_Algae.p3, Ettole_2004343_EEJO_Green_Algae.p2																																																PicspRCC4223_RCC4223.01g09160.1, PicspRCC4223_RCC4223.01g09190.1									Psepri_SRR11611236_Pseudochlorella_pringsheimii_DRAP_k25_Locus_1864_Transcript_7_1.p1, Psepri_SRR11611236_Pseudochlorella_pringsheimii_DRAP_k49_Locus_1272_Transcript_5_1.p1
N0.HOG0027424	OG0023921	n0																																																				Ettole_2006235_EEJO_Green_Algae.p2																																																									Psepri_SRR11611237_Pseudochlorella_pringsheimii_DRAP2_CL130Contig1_1.p10, Psepri_SRR11611237_Pseudochlorella_pringsheimii_DRAP2_k37_Locus_2882_Transcript_7_1.p16, Psepri_SRR11611237_Pseudochlorella_pringsheimii_DRAP2_k37_Locus_2882_Transcript_7_1.p19, Psepri_SRR11611237_Pseudochlorella_pringsheimii_DRAP2_k25_Locus_2785_Transcript_6_1.p3, Psepri_SRR11611235_Pseudochlorella_pringsheimii_DRAP_k49_Locus_231_Transcript_1_1.p2, Psepri_SRR11611235_Pseudochlorella_pringsheimii_DRAP_k25_Locus_236_Transcript_3_1.p2
N0.HOG0027425	OG0023922	n0																																																				Ettole_2008233_EEJO_Green_Algae.p1																																																									Psepri_SRR11611236_Pseudochlorella_pringsheimii_DRAP_CL121Contig1_1.p7, Psepri_SRR11611237_Pseudochlorella_pringsheimii_DRAP2_k25_Locus_1682_Transcript_6_1.p1, Psepri_SRR11611236_Pseudochlorella_pringsheimii_DRAP_CL121Contig1_1.p5, Psepri_SRR11611237_Pseudochlorella_pringsheimii_DRAP2_k25_Locus_1682_Transcript_6_1.p8, Psepri_SRR11611236_Pseudochlorella_pringsheimii_DRAP_CL121Contig1_1.p1, Psepri_SRR11611238_Pseudochlorella_pringsheimii_DRAP2_k25_Locus_4889_Transcript_1_1.p1
N0.HOG0027426	OG0023923	n0																																																				Ettole_2008982_EEJO_Green_Algae.p2																																																																											Trearb_2001545_NKXU_Green_Algae.p1, Trearb_2001546_NKXU_Green_Algae.p1	TrespOTU1_jg2701.t1	TrespOTU3_jg7210.t1, TrespOTU3_jg7208.t2	TrespOTU5_jg10944.t1
N0.HOG0027427	OG0023924	n0																																																				Ettole_2009269_EEJO_Green_Algae.p1																	Miccon24180_rna-gnl|WGS_LHPF|mrna.C2E20_4096																																								Psepri_SRR11611237_Pseudochlorella_pringsheimii_DRAP2_k31_Locus_1119_Transcript_4_1.p1, Psepri_SRR11611237_Pseudochlorella_pringsheimii_DRAP2_k43_Locus_292_Transcript_8_1.p4, Psepri_SRR11611235_Pseudochlorella_pringsheimii_DRAP_k25_Locus_4437_Transcript_4_1.p1, Psepri_SRR11611237_Pseudochlorella_pringsheimii_DRAP2_k31_Locus_1383_Transcript_6_1.p3, Psepri_SRR11611238_Pseudochlorella_pringsheimii_DRAP2_CL439Contig1_1.p1
N0.HOG0027428	OG0023925	n0																																																				Ettole_2009337_EEJO_Green_Algae.p1										HelspATCC50920_rna-gnl|ubcbot|H632_c1668p0_mRNA, HelspATCC50920_rna-gnl|ubcbot|H632_c5238p0_mRNA							Miccon24180_rna-gnl|WGS_LHPF|mrna.C2E20_3679																						Parkes_jg2424.t1									PicspRCC4223_RCC4223.01g01860.1									Psepri_SRR11611237_Pseudochlorella_pringsheimii_DRAP2_k25_Locus_1570_Transcript_10_1.p1
N0.HOG0027429	OG0023926	n0																																																				Ettole_2009417_EEJO_Green_Algae.p6, Ettole_2009416_EEJO_Green_Algae.p6																																																									Psepri_SRR11611238_Pseudochlorella_pringsheimii_DRAP2_k31_Locus_9242_Transcript_1_1.p3																																Watren_k25_Locus_4495_Transcript_8_1.p17, Watren_k43_Locus_1862_Transcript_12_1.p16, Watren_k55_Locus_2153_Transcript_9_1.p16, Watren_k61_Locus_2258_Transcript_9_1.p15
N0.HOG0027430	OG0023927	n0																																																				Ettole_2009818_EEJO_Green_Algae.p1																																																									Psepri_SRR11611237_Pseudochlorella_pringsheimii_DRAP2_k25_Locus_38_Transcript_56_1.p2, Psepri_SRR11611238_Pseudochlorella_pringsheimii_DRAP2_k25_Locus_1810_Transcript_1_1.p2, Psepri_SRR11611236_Pseudochlorella_pringsheimii_DRAP_k25_Locus_2282_Transcript_6_1.p5																																Watren_CL248Contig1_1.p34, Watren_k25_Locus_1281_Transcript_16_1.p31, Watren_k43_Locus_1213_Transcript_13_1.p32
N0.HOG0027431	OG0023928	n0																																																				Ettole_2010359_EEJO_Green_Algae.p2, Ettole_2010360_EEJO_Green_Algae.p2																														Neppyr_2024953_ISIM_Green_Algae.p1													Pedmin_2003714_RRSV_Green_Algae.p1					PicspRCC4223_RCC4223.12g00240.1									Psepri_SRR11611238_Pseudochlorella_pringsheimii_DRAP2_k61_Locus_10995_Transcript_1_1.p4																Tetstr_2005620_HHXJ_Green_Algae.p2
N0.HOG0027432	OG0023929	n0																																																				Ettole_2011583_EEJO_Green_Algae.p2																	Miccon24180_rna-gnl|WGS_LHPF|mrna.C2E20_7638									Nanato_2025295_MFYC_Green_Algae.p1																						PicspRCC4223_RCC4223.06g03940.1							Prowic_jg4067.t1, Prowic_jg830.t1		Psepri_SRR11611235_Pseudochlorella_pringsheimii_DRAP_k25_Locus_1106_Transcript_3_1.p3
N0.HOG0027433	OG0023930	n0																																																				Ettole_2011900_EEJO_Green_Algae.p3																																																									Psepri_SRR11611236_Pseudochlorella_pringsheimii_DRAP_k31_Locus_607_Transcript_8_1.p13, Psepri_SRR11611237_Pseudochlorella_pringsheimii_DRAP2_k31_Locus_2381_Transcript_9_1.p8, Psepri_SRR11611237_Pseudochlorella_pringsheimii_DRAP2_k49_Locus_1702_Transcript_3_1.p6, Psepri_SRR11611238_Pseudochlorella_pringsheimii_DRAP2_k49_Locus_1717_Transcript_3_1.p5																																Watren_k25_Locus_3463_Transcript_1_1.p3, Watren_k65_Locus_4440_Transcript_1_1.p3
N0.HOG0027434	OG0023931	n0																																																				Ettole_2011910_EEJO_Green_Algae.p3																																																									Psepri_SRR11611236_Pseudochlorella_pringsheimii_DRAP_k25_Locus_7884_Transcript_1_1.p1																																Watren_CL2307Contig1_1.p12, Watren_k31_Locus_223_Transcript_15_1.p40, Watren_k31_Locus_223_Transcript_15_1.p5, Watren_CL2307Contig1_1.p7, Watren_k31_Locus_223_Transcript_15_1.p26
N0.HOG0027435	OG0023932	n0																																																				Ettole_2036970_EEJO_Green_Algae.p1															Lobseg_2007986_OFUE_Green_Algae.p6											Nanato_2024444_MFYC_Green_Algae.p1									Ooggig_2003534_XDLL_Green_Algae.p9																						Psepri_SRR11611235_Pseudochlorella_pringsheimii_DRAP_k25_Locus_1613_Transcript_10_1.p14, Psepri_SRR11611236_Pseudochlorella_pringsheimii_DRAP_k25_Locus_444_Transcript_2_1.p4, Psepri_SRR11611236_Pseudochlorella_pringsheimii_DRAP_k69_Locus_5444_Transcript_1_1.p2
N0.HOG0027436	OG0023933	n0																																																					Eudele_2005624_RNAT_Green_Algae.p1, Eudele_2000140_RNAT_Green_Algae.p3				Gonpec_2044769_KUJU_Green_Algae.p1						Hetina_2032973_IRYH_Green_Algae.p2																											Panmor_2053476_RYJX_Green_Algae.p1																																																Volaur_2030803_POIR_Green_Algae_2_samples_combined.p1		Volglo_2009300_ISPU_Green_Algae.p1
N0.HOG0027437	OG0023934	n0																																																					Eudele_2000261_RNAT_Green_Algae.p1																				Micsp._2029072_FOYQ_Green_Algae.p2							Neosp._2012245_GJIY_Green_Algae.p2																																				Speexs_2026539_MXDS_Green_Algae.p1																						Volaur_2020799_POIR_Green_Algae_2_samples_combined.p1, Volaur_2020800_POIR_Green_Algae_2_samples_combined.p1		Volglo_2039106_ISPU_Green_Algae.p1
N0.HOG0027438	OG0023935	n0																																																					Eudele_2000397_RNAT_Green_Algae.p2, Eudele_2000398_RNAT_Green_Algae.p1																																					Panmor_2010561_RYJX_Green_Algae.p1																																																Volaur_2016700_POIR_Green_Algae_2_samples_combined.p1, Volaur_2016701_POIR_Green_Algae_2_samples_combined.p1	Volcar_Vocar.0032s0068.1.v2.1, Volcar_Vocar.0032s0069.1.v2.1
N0.HOG0027439	OG0023936	n0																																																					Eudele_2000666_RNAT_Green_Algae.p1, Eudele_2003593_RNAT_Green_Algae.p1, Eudele_2000515_RNAT_Green_Algae.p1, Eudele_2000516_RNAT_Green_Algae.p1				Gonpec_2000046_KUJU_Green_Algae.p1																																	Panmor_2052545_RYJX_Green_Algae.p1																																																		Volglo_2005328_ISPU_Green_Algae.p1
N0.HOG0027440	OG0023937	n0																																																					Eudele_2057705_RNAT_Green_Algae.p3, Eudele_2000608_RNAT_Green_Algae.p1, Eudele_2000609_RNAT_Green_Algae.p1																																					Panmor_2061931_RYJX_Green_Algae.p1, Panmor_2048674_RYJX_Green_Algae.p2																																																	Volcar_Vocar.0052s0017.1.v2.1	Volglo_2048618_ISPU_Green_Algae.p1
N0.HOG0027441	OG0023938	n0																																																					Eudele_2009591_RNAT_Green_Algae.p1, Eudele_2049868_RNAT_Green_Algae.p1, Eudele_2055222_RNAT_Green_Algae.p1, Eudele_2000674_RNAT_Green_Algae.p2, Eudele_2000675_RNAT_Green_Algae.p2, Eudele_2000677_RNAT_Green_Algae.p5, Eudele_2056384_RNAT_Green_Algae.p1
N0.HOG0027442	OG0023939	n0																																																					Eudele_2001122_RNAT_Green_Algae.p3													Lobros_2007088_JKKI_Green_Algae.p2							Micsp._2007276_FOYQ_Green_Algae.p4																	Panmor_2001412_RYJX_Green_Algae.p2, Panmor_2004532_RYJX_Green_Algae.p11, Panmor_2004533_RYJX_Green_Algae.p12, Panmor_2004535_RYJX_Green_Algae.p11
N0.HOG0027443	OG0023940	n0																																																					Eudele_2046046_RNAT_Green_Algae.p1, Eudele_2001831_RNAT_Green_Algae.p2, Eudele_2002941_RNAT_Green_Algae.p1, Eudele_2002939_RNAT_Green_Algae.p1, Eudele_2002940_RNAT_Green_Algae.p1																																					Panmor_2060299_RYJX_Green_Algae.p1, Panmor_2063232_RYJX_Green_Algae.p1
N0.HOG0027444	OG0023941	n0																																																					Eudele_2002138_RNAT_Green_Algae.p3, Eudele_2055334_RNAT_Green_Algae.p1				Gonpec_2044255_KUJU_Green_Algae.p1, Gonpec_2038901_KUJU_Green_Algae.p1																																																																																	Volaur_2014931_POIR_Green_Algae_2_samples_combined.p1, Volaur_2014932_POIR_Green_Algae_2_samples_combined.p1		Volglo_2044915_ISPU_Green_Algae.p1
N0.HOG0027445	OG0023942	n0																																																					Eudele_2003857_RNAT_Green_Algae.p1														Lobseg_2002649_OFUE_Green_Algae.p2, Lobseg_2002651_OFUE_Green_Algae.p3																				Ooggig_2005301_XDLL_Green_Algae.p1			Panmor_2005294_RYJX_Green_Algae.p1																																																Volaur_2159128_POIR_Green_Algae_2_samples_combined.p1, Volaur_2000527_POIR_Green_Algae_2_samples_combined.p1
N0.HOG0027446	OG0023943	n0																																																					Eudele_2003997_RNAT_Green_Algae.p1, Eudele_2003998_RNAT_Green_Algae.p1														Lobseg_2038132_OFUE_Green_Algae.p1																																											Pteang_2038904_LNIL_Green_Algae.p2, Pteang_2039561_LNIL_Green_Algae.p1																												Volaur_2042588_POIR_Green_Algae_2_samples_combined.p1		Volglo_2045765_ISPU_Green_Algae.p1
N0.HOG0027447	OG0023944	n0																																																					Eudele_2004343_RNAT_Green_Algae.p1				Gonpec_2041628_KUJU_Green_Algae.p2																																	Panmor_2050186_RYJX_Green_Algae.p1, Panmor_2048515_RYJX_Green_Algae.p2																																																Volaur_2027736_POIR_Green_Algae_2_samples_combined.p1, Volaur_2027737_POIR_Green_Algae_2_samples_combined.p1		Volglo_2035426_ISPU_Green_Algae.p1
N0.HOG0027448	OG0023945	n0																																																					Eudele_2004467_RNAT_Green_Algae.p1				Gonpec_2039019_KUJU_Green_Algae.p1																																	Panmor_2007496_RYJX_Green_Algae.p2, Panmor_2053743_RYJX_Green_Algae.p1																																																Volaur_2032597_POIR_Green_Algae_2_samples_combined.p1, Volaur_2153818_POIR_Green_Algae_2_samples_combined.p1		Volglo_2048833_ISPU_Green_Algae.p1
N0.HOG0027449	OG0023946	n0																																																					Eudele_2005441_RNAT_Green_Algae.p1, Eudele_2051629_RNAT_Green_Algae.p1				Gonpec_2046859_KUJU_Green_Algae.p1																																	Panmor_2060329_RYJX_Green_Algae.p1																																																Volaur_2025522_POIR_Green_Algae_2_samples_combined.p1	Volcar_Vocar.0047s0026.1.v2.1	Volglo_2048564_ISPU_Green_Algae.p1
N0.HOG0027450	OG0023947	n0																																																					Eudele_2005775_RNAT_Green_Algae.p1, Eudele_2005774_RNAT_Green_Algae.p1, Eudele_2054466_RNAT_Green_Algae.p1				Gonpec_2007188_KUJU_Green_Algae.p1						Hetina_2023906_IRYH_Green_Algae.p1			Lobros_2051182_JKKI_Green_Algae.p1													Neocsp._2026846_USIX_Green_Algae.p1
N0.HOG0027451	OG0023948	n0																																																					Eudele_2048718_RNAT_Green_Algae.p1, Eudele_2006132_RNAT_Green_Algae.p1																																					Panmor_2049718_RYJX_Green_Algae.p4																																																Volaur_2012997_POIR_Green_Algae_2_samples_combined.p1, Volaur_2156616_POIR_Green_Algae_2_samples_combined.p1		Volglo_2005249_ISPU_Green_Algae.p1, Volglo_2045515_ISPU_Green_Algae.p1
N0.HOG0027452	OG0023949	n0																																																					Eudele_2006488_RNAT_Green_Algae.p1																																					Panmor_2009318_RYJX_Green_Algae.p3																																																Volaur_2007370_POIR_Green_Algae_2_samples_combined.p1, Volaur_2007374_POIR_Green_Algae_2_samples_combined.p1, Volaur_2007373_POIR_Green_Algae_2_samples_combined.p1, Volaur_2007371_POIR_Green_Algae_2_samples_combined.p1, Volaur_2007372_POIR_Green_Algae_2_samples_combined.p1
N0.HOG0027453	OG0023950	n0																																																					Eudele_2040049_RNAT_Green_Algae.p2, Eudele_2006502_RNAT_Green_Algae.p1				Gonpec_2004503_KUJU_Green_Algae.p1																																	Panmor_2060672_RYJX_Green_Algae.p1																																																Volaur_2016586_POIR_Green_Algae_2_samples_combined.p1, Volaur_2041813_POIR_Green_Algae_2_samples_combined.p1		Volglo_2008219_ISPU_Green_Algae.p1
N0.HOG0027454	OG0023951	n0																																																					Eudele_2006840_RNAT_Green_Algae.p1, Eudele_2006841_RNAT_Green_Algae.p1				Gonpec_2048267_KUJU_Green_Algae.p1																																	Panmor_2050968_RYJX_Green_Algae.p2																																															Vitsp._2002459_QWRA_Green_Algae.p1	Volaur_2039778_POIR_Green_Algae_2_samples_combined.p3		Volglo_2036553_ISPU_Green_Algae.p1
N0.HOG0027455	OG0023952	n0																																																					Eudele_2007290_RNAT_Green_Algae.p1				Gonpec_2008019_KUJU_Green_Algae.p2										Lobseg_2045477_OFUE_Green_Algae.p1												Neocsp._2003911_USIX_Green_Algae.p2																			Phalen_2050123_ZIVZ_Green_Algae.p1																																								Volaur_2029974_POIR_Green_Algae_2_samples_combined.p1		Volglo_2051217_ISPU_Green_Algae.p1
N0.HOG0027456	OG0023953	n0																																																					Eudele_2007772_RNAT_Green_Algae.p1																																					Panmor_2054580_RYJX_Green_Algae.p1																																																Volaur_2161848_POIR_Green_Algae_2_samples_combined.p1, Volaur_2016748_POIR_Green_Algae_2_samples_combined.p1, Volaur_2016749_POIR_Green_Algae_2_samples_combined.p1	Volcar_Vocar.0015s0063.1.v2.1	Volglo_2035838_ISPU_Green_Algae.p1
N0.HOG0027457	OG0023954	n0																																																					Eudele_2007990_RNAT_Green_Algae.p1				Gonpec_2036943_KUJU_Green_Algae.p2						Hetina_2022551_IRYH_Green_Algae.p2			Lobros_2051713_JKKI_Green_Algae.p1																					Ooggig_2005569_XDLL_Green_Algae.p1			Panmor_2043219_RYJX_Green_Algae.p2																												Steplu_2003791_ZLQE_Green_Algae.p1
N0.HOG0027458	OG0023955	n0																																																					Eudele_2008100_RNAT_Green_Algae.p1	Fritub_2039683_VFIV_Green_Algae.p1									Hetina_2024689_IRYH_Green_Algae.p1																															Peddup_3033521_JRDV_Green_Algae_3_samples_combined.p2																										Stihel_2047464_JMUI_Green_Algae.p1				Tetdim_2009468_PZIF_Green_Algae.p1											Urobel_2003847_RAWF_Green_Algae.p1
N0.HOG0027459	OG0023956	n0																																																					Eudele_2008955_RNAT_Green_Algae.p2, Eudele_2008508_RNAT_Green_Algae.p1, Eudele_2056343_RNAT_Green_Algae.p1				Gonpec_2005085_KUJU_Green_Algae.p2																																	Panmor_2054013_RYJX_Green_Algae.p1, Panmor_2049862_RYJX_Green_Algae.p1																																																Volaur_2161990_POIR_Green_Algae_2_samples_combined.p1
N0.HOG0027460	OG0023957	n0																																																					Eudele_2008885_RNAT_Green_Algae.p1, Eudele_2052435_RNAT_Green_Algae.p1, Eudele_2051309_RNAT_Green_Algae.p1																																																																																					Volaur_2008294_POIR_Green_Algae_2_samples_combined.p1, Volaur_2027754_POIR_Green_Algae_2_samples_combined.p2, Volaur_2034919_POIR_Green_Algae_2_samples_combined.p1, Volaur_2034920_POIR_Green_Algae_2_samples_combined.p1
N0.HOG0027461	OG0023958	n0																																																					Eudele_2009006_RNAT_Green_Algae.p1				Gonpec_2004810_KUJU_Green_Algae.p2																																	Panmor_2006199_RYJX_Green_Algae.p1																																																Volaur_2013066_POIR_Green_Algae_2_samples_combined.p1, Volaur_2032246_POIR_Green_Algae_2_samples_combined.p1		Volglo_2036124_ISPU_Green_Algae.p3, Volglo_2042157_ISPU_Green_Algae.p1
N0.HOG0027462	OG0023959	n0																																																					Eudele_2009270_RNAT_Green_Algae.p3																																					Panmor_2008528_RYJX_Green_Algae.p1																																																Volaur_2036331_POIR_Green_Algae_2_samples_combined.p1, Volaur_2036332_POIR_Green_Algae_2_samples_combined.p1		Volglo_2005203_ISPU_Green_Algae.p1, Volglo_2051053_ISPU_Green_Algae.p1, Volglo_2005202_ISPU_Green_Algae.p1
N0.HOG0027463	OG0023960	n0																																																					Eudele_2009282_RNAT_Green_Algae.p1				Gonpec_2047435_KUJU_Green_Algae.p1						Hetina_2005074_IRYH_Green_Algae.p1																																																																											Volaur_2025629_POIR_Green_Algae_2_samples_combined.p1, Volaur_2025628_POIR_Green_Algae_2_samples_combined.p1, Volaur_2025627_POIR_Green_Algae_2_samples_combined.p1		Volglo_2049570_ISPU_Green_Algae.p1
N0.HOG0027464	OG0023961	n0																																																					Eudele_2009329_RNAT_Green_Algae.p1, Eudele_2056716_RNAT_Green_Algae.p1																																					Panmor_2003904_RYJX_Green_Algae.p1																																																Volaur_2033989_POIR_Green_Algae_2_samples_combined.p1, Volaur_2033990_POIR_Green_Algae_2_samples_combined.p1, Volaur_2033992_POIR_Green_Algae_2_samples_combined.p1, Volaur_2165826_POIR_Green_Algae_2_samples_combined.p1
N0.HOG0027465	OG0023962	n0																																																					Eudele_2009601_RNAT_Green_Algae.p1				Gonpec_2049064_KUJU_Green_Algae.p1									Lobros_2056751_JKKI_Green_Algae.p1																								Panmor_2003508_RYJX_Green_Algae.p1, Panmor_2056784_RYJX_Green_Algae.p1																																																Volaur_2007511_POIR_Green_Algae_2_samples_combined.p1		Volglo_2007973_ISPU_Green_Algae.p1
N0.HOG0027466	OG0023963	n0																																																					Eudele_2010349_RNAT_Green_Algae.p1				Gonpec_2041318_KUJU_Green_Algae.p1									Lobros_2046928_JKKI_Green_Algae.p2																								Panmor_2056943_RYJX_Green_Algae.p1																																																Volaur_2019211_POIR_Green_Algae_2_samples_combined.p1, Volaur_2019212_POIR_Green_Algae_2_samples_combined.p1		Volglo_2009103_ISPU_Green_Algae.p1
N0.HOG0027467	OG0023964	n0																																																					Eudele_2010484_RNAT_Green_Algae.p1																																					Panmor_2002272_RYJX_Green_Algae.p1																																																Volaur_2152822_POIR_Green_Algae_2_samples_combined.p1, Volaur_2010303_POIR_Green_Algae_2_samples_combined.p1, Volaur_2010304_POIR_Green_Algae_2_samples_combined.p1, Volaur_2010302_POIR_Green_Algae_2_samples_combined.p1	Volcar_Vocar.0028s0059.1.v2.1
N0.HOG0027468	OG0023965	n0																																																					Eudele_2058377_RNAT_Green_Algae.p1, Eudele_2053627_RNAT_Green_Algae.p2, Eudele_2010665_RNAT_Green_Algae.p1																																					Panmor_2063622_RYJX_Green_Algae.p2, Panmor_2010099_RYJX_Green_Algae.p1																																																Volaur_2015382_POIR_Green_Algae_2_samples_combined.p1, Volaur_2015383_POIR_Green_Algae_2_samples_combined.p1
N0.HOG0027469	OG0023966	n0																																																					Eudele_2010761_RNAT_Green_Algae.p2				Gonpec_2044764_KUJU_Green_Algae.p1																																	Panmor_2002032_RYJX_Green_Algae.p2, Panmor_2002035_RYJX_Green_Algae.p2, Panmor_2002033_RYJX_Green_Algae.p1, Panmor_2002034_RYJX_Green_Algae.p1, Panmor_2002036_RYJX_Green_Algae.p1
N0.HOG0027470	OG0023967	n0																																																					Eudele_2039471_RNAT_Green_Algae.p1, Eudele_2046899_RNAT_Green_Algae.p1				Gonpec_2046627_KUJU_Green_Algae.p2																																	Panmor_2001737_RYJX_Green_Algae.p1, Panmor_2001738_RYJX_Green_Algae.p1																																																Volaur_2155575_POIR_Green_Algae_2_samples_combined.p1		Volglo_2044864_ISPU_Green_Algae.p1
N0.HOG0027471	OG0023968	n0																																																					Eudele_2039836_RNAT_Green_Algae.p1				Gonpec_2040629_KUJU_Green_Algae.p3																																	Panmor_2063810_RYJX_Green_Algae.p1																																																Volaur_2015480_POIR_Green_Algae_2_samples_combined.p1, Volaur_2015481_POIR_Green_Algae_2_samples_combined.p1	Volcar_Vocar.0071s0026.1.v2.1	Volglo_2038189_ISPU_Green_Algae.p2
N0.HOG0027472	OG0023969	n0																																																					Eudele_2040090_RNAT_Green_Algae.p1				Gonpec_2032880_KUJU_Green_Algae.p2									Lobros_2050672_JKKI_Green_Algae.p3																								Panmor_2049871_RYJX_Green_Algae.p1																																																Volaur_2034641_POIR_Green_Algae_2_samples_combined.p2		Volglo_2037142_ISPU_Green_Algae.p1, Volglo_2043103_ISPU_Green_Algae.p1
N0.HOG0027473	OG0023970	n0																																																					Eudele_2040883_RNAT_Green_Algae.p2				Gonpec_2041776_KUJU_Green_Algae.p2																						Neocsp._2004872_USIX_Green_Algae.p1											Panmor_2054281_RYJX_Green_Algae.p1																																															Vitsp._2052329_QWRA_Green_Algae.p1	Volaur_2164129_POIR_Green_Algae_2_samples_combined.p1		Volglo_2044512_ISPU_Green_Algae.p1
N0.HOG0027474	OG0023971	n0																																																					Eudele_2041316_RNAT_Green_Algae.p1, Eudele_2046538_RNAT_Green_Algae.p2																																					Panmor_2009791_RYJX_Green_Algae.p1																																																Volaur_2011145_POIR_Green_Algae_2_samples_combined.p1, Volaur_2011146_POIR_Green_Algae_2_samples_combined.p2, Volaur_2011147_POIR_Green_Algae_2_samples_combined.p2		Volglo_2046510_ISPU_Green_Algae.p1
N0.HOG0027475	OG0023972	n0																																																					Eudele_2050091_RNAT_Green_Algae.p1, Eudele_2041580_RNAT_Green_Algae.p1																																					Panmor_2059920_RYJX_Green_Algae.p1																																																Volaur_2028670_POIR_Green_Algae_2_samples_combined.p1, Volaur_2028671_POIR_Green_Algae_2_samples_combined.p1, Volaur_2035991_POIR_Green_Algae_2_samples_combined.p1		Volglo_2045044_ISPU_Green_Algae.p2
N0.HOG0027476	OG0023973	n0																																																					Eudele_2048305_RNAT_Green_Algae.p1, Eudele_2041978_RNAT_Green_Algae.p1																																					Panmor_2009821_RYJX_Green_Algae.p1																																																Volaur_2028411_POIR_Green_Algae_2_samples_combined.p1, Volaur_2028412_POIR_Green_Algae_2_samples_combined.p1	Volcar_Vocar.0008s0352.1.v2.1	Volglo_2051399_ISPU_Green_Algae.p1
N0.HOG0027477	OG0023974	n0																																																					Eudele_2042214_RNAT_Green_Algae.p1	Fritub_2003163_VFIV_Green_Algae.p6, Fritub_2003165_VFIV_Green_Algae.p7, Fritub_2003167_VFIV_Green_Algae.p3		Gollon_2028882_BZSH_Green_Algae.p1																																																																																Urosp._2036514_ISGT_Green_Algae.p1				Volglo_2046223_ISPU_Green_Algae.p1
N0.HOG0027478	OG0023975	n0																																																					Eudele_2042462_RNAT_Green_Algae.p1										Hetina_2030160_IRYH_Green_Algae.p1																											Panmor_2008731_RYJX_Green_Algae.p2, Panmor_2008732_RYJX_Green_Algae.p1																																																Volaur_2001444_POIR_Green_Algae_2_samples_combined.p1, Volaur_2001445_POIR_Green_Algae_2_samples_combined.p1		Volglo_2007395_ISPU_Green_Algae.p2
N0.HOG0027479	OG0023976	n0																																																					Eudele_2043039_RNAT_Green_Algae.p1				Gonpec_2044715_KUJU_Green_Algae.p1								Lepobo_2025979_ZNUM_Green_Algae.p1																																																																									Volaur_2163730_POIR_Green_Algae_2_samples_combined.p1, Volaur_2039467_POIR_Green_Algae_2_samples_combined.p1, Volaur_2158133_POIR_Green_Algae_2_samples_combined.p1		Volglo_2006676_ISPU_Green_Algae.p1
N0.HOG0027480	OG0023977	n0																																																					Eudele_2043332_RNAT_Green_Algae.p1					Haeplu_2016641_KFEB_Green_Algae_2_samples_combined.p1, Haeplu_2016642_KFEB_Green_Algae_2_samples_combined.p1, Haeplu_2020669_KFEB_Green_Algae_2_samples_combined.p2, Haeplu_2020669_KFEB_Green_Algae_2_samples_combined.p1, Haeplu_2024082_KFEB_Green_Algae_2_samples_combined.p1															Micsp._2000575_FOYQ_Green_Algae.p2
N0.HOG0027481	OG0023978	n0																																																					Eudele_2045005_RNAT_Green_Algae.p1				Gonpec_2045984_KUJU_Green_Algae.p1										Lobseg_2042918_OFUE_Green_Algae.p1																				Ooggig_2007552_XDLL_Green_Algae.p1			Panmor_2006454_RYJX_Green_Algae.p1																																																Volaur_2163393_POIR_Green_Algae_2_samples_combined.p1, Volaur_2162560_POIR_Green_Algae_2_samples_combined.p1
N0.HOG0027482	OG0023979	n0																																																					Eudele_2045438_RNAT_Green_Algae.p1				Gonpec_2047749_KUJU_Green_Algae.p1																																	Panmor_2060803_RYJX_Green_Algae.p1																																																Volaur_2160902_POIR_Green_Algae_2_samples_combined.p1		Volglo_2003894_ISPU_Green_Algae.p1, Volglo_2008544_ISPU_Green_Algae.p1, Volglo_2046298_ISPU_Green_Algae.p1
N0.HOG0027483	OG0023980	n0																																																					Eudele_2045445_RNAT_Green_Algae.p1													Lobros_2053023_JKKI_Green_Algae.p1																								Panmor_2053136_RYJX_Green_Algae.p1, Panmor_2063671_RYJX_Green_Algae.p1																																																	Volcar_Vocar.0073s0030.1.v2.1, Volcar_Vocar.0384s0001.1.v2.1, Volcar_Vocar.0008s0143.1.v2.1
N0.HOG0027484	OG0023981	n0																																																					Eudele_2046286_RNAT_Green_Algae.p1				Gonpec_2033943_KUJU_Green_Algae.p2																																	Panmor_2062786_RYJX_Green_Algae.p1																				Pteang_2001793_LNIL_Green_Algae.p1																											Vitsp._2008332_QWRA_Green_Algae.p1	Volaur_2151211_POIR_Green_Algae_2_samples_combined.p1		Volglo_2046729_ISPU_Green_Algae.p1
N0.HOG0027485	OG0023982	n0																																																					Eudele_2047366_RNAT_Green_Algae.p1																																					Panmor_2008467_RYJX_Green_Algae.p1, Panmor_2007736_RYJX_Green_Algae.p1																																																Volaur_2038571_POIR_Green_Algae_2_samples_combined.p1, Volaur_2023801_POIR_Green_Algae_2_samples_combined.p1, Volaur_2023802_POIR_Green_Algae_2_samples_combined.p1		Volglo_2044338_ISPU_Green_Algae.p1
N0.HOG0027486	OG0023983	n0																																																					Eudele_2047849_RNAT_Green_Algae.p1																																					Panmor_2004453_RYJX_Green_Algae.p2, Panmor_2055938_RYJX_Green_Algae.p1, Panmor_2049197_RYJX_Green_Algae.p1																																																Volaur_2035612_POIR_Green_Algae_2_samples_combined.p1, Volaur_2035613_POIR_Green_Algae_2_samples_combined.p1		Volglo_2009608_ISPU_Green_Algae.p3
N0.HOG0027487	OG0023984	n0																																																					Eudele_2047924_RNAT_Green_Algae.p1				Gonpec_2044929_KUJU_Green_Algae.p1																																	Panmor_2055755_RYJX_Green_Algae.p1, Panmor_2006019_RYJX_Green_Algae.p1																																																Volaur_2016218_POIR_Green_Algae_2_samples_combined.p1	Volcar_Vocar.0014s0267.1.v2.1	Volglo_2046983_ISPU_Green_Algae.p1
N0.HOG0027488	OG0023985	n0																																																					Eudele_2049540_RNAT_Green_Algae.p1														Lobseg_2042130_OFUE_Green_Algae.p1, Lobseg_2040558_OFUE_Green_Algae.p1																				Ooggig_2047734_XDLL_Green_Algae.p1			Panmor_2011256_RYJX_Green_Algae.p1																				Pteang_2003846_LNIL_Green_Algae.p2																														Volglo_2042151_ISPU_Green_Algae.p1
N0.HOG0027489	OG0023986	n0																																																					Eudele_2051267_RNAT_Green_Algae.p1, Eudele_2055548_RNAT_Green_Algae.p1																																					Panmor_2011361_RYJX_Green_Algae.p1																																																Volaur_2010339_POIR_Green_Algae_2_samples_combined.p1, Volaur_2010340_POIR_Green_Algae_2_samples_combined.p1, Volaur_2156468_POIR_Green_Algae_2_samples_combined.p1		Volglo_2048644_ISPU_Green_Algae.p1
N0.HOG0027490	OG0023987	n0																																																					Eudele_2051921_RNAT_Green_Algae.p1				Gonpec_2004937_KUJU_Green_Algae.p1																																	Panmor_2057074_RYJX_Green_Algae.p1																																																Volaur_2042705_POIR_Green_Algae_2_samples_combined.p1		Volglo_2042005_ISPU_Green_Algae.p1, Volglo_2037665_ISPU_Green_Algae.p1, Volglo_2007346_ISPU_Green_Algae.p1
N0.HOG0027491	OG0023988	n0																																																					Eudele_2051965_RNAT_Green_Algae.p1																																					Panmor_2057791_RYJX_Green_Algae.p1																																																Volaur_2035829_POIR_Green_Algae_2_samples_combined.p1, Volaur_2003984_POIR_Green_Algae_2_samples_combined.p1, Volaur_2003983_POIR_Green_Algae_2_samples_combined.p1	Volcar_Vocar.0063s0030.1.v2.1	Volglo_2009104_ISPU_Green_Algae.p1
N0.HOG0027492	OG0023989	n0																																																					Eudele_2052033_RNAT_Green_Algae.p1				Gonpec_2007892_KUJU_Green_Algae.p3																																	Panmor_2063779_RYJX_Green_Algae.p2																																																Volaur_2035463_POIR_Green_Algae_2_samples_combined.p1, Volaur_2035464_POIR_Green_Algae_2_samples_combined.p1	Volcar_Vocar.0003s0132.1.v2.1	Volglo_2004827_ISPU_Green_Algae.p1
N0.HOG0027493	OG0023990	n0																																																					Eudele_2052085_RNAT_Green_Algae.p1				Gonpec_2000301_KUJU_Green_Algae.p1									Lobros_2049566_JKKI_Green_Algae.p1																								Panmor_2046716_RYJX_Green_Algae.p1																																																Volaur_2014868_POIR_Green_Algae_2_samples_combined.p1	Volcar_Vocar.0014s0282.1.v2.1	Volglo_2043425_ISPU_Green_Algae.p1
N0.HOG0027494	OG0023991	n0																																																					Eudele_2052419_RNAT_Green_Algae.p1																																																																																					Volaur_2023245_POIR_Green_Algae_2_samples_combined.p2, Volaur_2023246_POIR_Green_Algae_2_samples_combined.p2, Volaur_2033305_POIR_Green_Algae_2_samples_combined.p1, Volaur_2023245_POIR_Green_Algae_2_samples_combined.p1, Volaur_2023246_POIR_Green_Algae_2_samples_combined.p1		Volglo_2043941_ISPU_Green_Algae.p1
N0.HOG0027495	OG0023992	n0																																																					Eudele_2053184_RNAT_Green_Algae.p1				Gonpec_2002912_KUJU_Green_Algae.p1																Micsp._2042101_FOYQ_Green_Algae.p1																	Panmor_2046786_RYJX_Green_Algae.p2, Panmor_2052996_RYJX_Green_Algae.p1																																																Volaur_2029208_POIR_Green_Algae_2_samples_combined.p1		Volglo_2045666_ISPU_Green_Algae.p1
N0.HOG0027496	OG0023993	n0																																																					Eudele_2053291_RNAT_Green_Algae.p1										Hetina_2002573_IRYH_Green_Algae.p1			Lobros_2045396_JKKI_Green_Algae.p1																								Panmor_2054009_RYJX_Green_Algae.p1																					Ptesp._2032802_ACRY_Green_Algae.p2																											Volaur_2026503_POIR_Green_Algae_2_samples_combined.p1		Volglo_2036417_ISPU_Green_Algae.p1
N0.HOG0027497	OG0023994	n0																																																					Eudele_2053321_RNAT_Green_Algae.p1				Gonpec_2045976_KUJU_Green_Algae.p1																																	Panmor_2062796_RYJX_Green_Algae.p3, Panmor_2049463_RYJX_Green_Algae.p1																																																Volaur_2037050_POIR_Green_Algae_2_samples_combined.p2, Volaur_2004892_POIR_Green_Algae_2_samples_combined.p1, Volaur_2004893_POIR_Green_Algae_2_samples_combined.p1
N0.HOG0027498	OG0023995	n0																																																					Eudele_2054493_RNAT_Green_Algae.p1																																					Panmor_2049087_RYJX_Green_Algae.p1																																																Volaur_2023057_POIR_Green_Algae_2_samples_combined.p2, Volaur_2004612_POIR_Green_Algae_2_samples_combined.p1, Volaur_2004613_POIR_Green_Algae_2_samples_combined.p1		Volglo_2040081_ISPU_Green_Algae.p1, Volglo_2042328_ISPU_Green_Algae.p2
N0.HOG0027499	OG0023996	n0																																																					Eudele_2054731_RNAT_Green_Algae.p1																																					Panmor_2011369_RYJX_Green_Algae.p2																																																Volaur_2039973_POIR_Green_Algae_2_samples_combined.p2, Volaur_2165199_POIR_Green_Algae_2_samples_combined.p1, Volaur_2034850_POIR_Green_Algae_2_samples_combined.p1	Volcar_Vocar.0011s0103.1.v2.1	Volglo_2042926_ISPU_Green_Algae.p1
N0.HOG0027500	OG0023997	n0																																																					Eudele_2058607_RNAT_Green_Algae.p2, Eudele_2055139_RNAT_Green_Algae.p1				Gonpec_2007630_KUJU_Green_Algae.p1																																	Panmor_2009103_RYJX_Green_Algae.p1																																																Volaur_2000925_POIR_Green_Algae_2_samples_combined.p1, Volaur_2000927_POIR_Green_Algae_2_samples_combined.p1, Volaur_2020107_POIR_Green_Algae_2_samples_combined.p1
N0.HOG0027501	OG0023998	n0																																																					Eudele_2055611_RNAT_Green_Algae.p1				Gonpec_2038282_KUJU_Green_Algae.p1, Gonpec_2041380_KUJU_Green_Algae.p1		Hafret_2007095_FXHG_Green_Algae.p1, Hafret_2016095_FXHG_Green_Algae.p1																																																																																Volcar_Vocar.0015s0164.1.v2.1	Volglo_2050945_ISPU_Green_Algae.p1
N0.HOG0027502	OG0023999	n0																																																					Eudele_2055970_RNAT_Green_Algae.p1																																					Panmor_2056179_RYJX_Green_Algae.p1																																																Volaur_2001318_POIR_Green_Algae_2_samples_combined.p1, Volaur_2001320_POIR_Green_Algae_2_samples_combined.p1, Volaur_2001319_POIR_Green_Algae_2_samples_combined.p1, Volaur_2001317_POIR_Green_Algae_2_samples_combined.p1, Volaur_2001321_POIR_Green_Algae_2_samples_combined.p1
N0.HOG0027503	OG0024000	n0																																																					Eudele_2056330_RNAT_Green_Algae.p1				Gonpec_2003783_KUJU_Green_Algae.p1, Gonpec_2000651_KUJU_Green_Algae.p1, Gonpec_2000652_KUJU_Green_Algae.p1, Gonpec_2000653_KUJU_Green_Algae.p1																																	Panmor_2060977_RYJX_Green_Algae.p1																																																Volaur_2042063_POIR_Green_Algae_2_samples_combined.p1
N0.HOG0027504	OG0024001	n0																																																					Eudele_2056573_RNAT_Green_Algae.p1				Gonpec_2034666_KUJU_Green_Algae.p3									Lobros_2041916_JKKI_Green_Algae.p2													Neocsp._2005336_USIX_Green_Algae.p2											Panmor_2057278_RYJX_Green_Algae.p1																																																Volaur_2039187_POIR_Green_Algae_2_samples_combined.p2		Volglo_2038874_ISPU_Green_Algae.p1
N0.HOG0027505	OG0024002	n0																																																					Eudele_2056715_RNAT_Green_Algae.p1														Lobseg_2039487_OFUE_Green_Algae.p2																				Ooggig_2041608_XDLL_Green_Algae.p1			Panmor_2004964_RYJX_Green_Algae.p1																																																Volaur_2012516_POIR_Green_Algae_2_samples_combined.p1, Volaur_2165329_POIR_Green_Algae_2_samples_combined.p1		Volglo_2002157_ISPU_Green_Algae.p2
N0.HOG0027506	OG0024003	n0																																																					Eudele_2056866_RNAT_Green_Algae.p1			Gollon_2026833_BZSH_Green_Algae.p1																																		Panmor_2056701_RYJX_Green_Algae.p1																																																Volaur_2017404_POIR_Green_Algae_2_samples_combined.p2, Volaur_2017405_POIR_Green_Algae_2_samples_combined.p2, Volaur_2154458_POIR_Green_Algae_2_samples_combined.p1		Volglo_2047852_ISPU_Green_Algae.p1
N0.HOG0027507	OG0024004	n0																																																					Eudele_2057792_RNAT_Green_Algae.p1				Gonpec_2051540_KUJU_Green_Algae.p2																																																																																	Volaur_2024946_POIR_Green_Algae_2_samples_combined.p2	Volcar_Vocar.0024s0182.1.v2.1, Volcar_Vocar.0024s0179.1.v2.1	Volglo_2006135_ISPU_Green_Algae.p1, Volglo_2006136_ISPU_Green_Algae.p1
N0.HOG0027508	OG0024005	n0																																																					Eudele_2058433_RNAT_Green_Algae.p1				Gonpec_2050097_KUJU_Green_Algae.p1																																	Panmor_2010157_RYJX_Green_Algae.p1																																																Volaur_2014094_POIR_Green_Algae_2_samples_combined.p1, Volaur_2014095_POIR_Green_Algae_2_samples_combined.p1	Volcar_Vocar.0005s0259.1.v2.1	Volglo_2000002_ISPU_Green_Algae.p2
N0.HOG0027509	OG0024006	n0																																																					Eudele_2059050_RNAT_Green_Algae.p1				Gonpec_2052064_KUJU_Green_Algae.p1									Lobros_2045355_JKKI_Green_Algae.p1																								Panmor_2048510_RYJX_Green_Algae.p1																																																Volaur_2039422_POIR_Green_Algae_2_samples_combined.p1	Volcar_Vocar.0004s0231.1.v2.1	Volglo_2006246_ISPU_Green_Algae.p1
N0.HOG0027510	OG0024007	n0																																																						Fritub_2000535_VFIV_Green_Algae.p1, Fritub_2000534_VFIV_Green_Algae.p1, Fritub_2045944_VFIV_Green_Algae.p4, Fritub_2000533_VFIV_Green_Algae.p1, Fritub_2047954_VFIV_Green_Algae.p2, Fritub_2045654_VFIV_Green_Algae.p1, Fritub_2006322_VFIV_Green_Algae.p1
N0.HOG0027511	OG0024008	n0																																																						Fritub_2002310_VFIV_Green_Algae.p3, Fritub_2003295_VFIV_Green_Algae.p4, Fritub_2008205_VFIV_Green_Algae.p1, Fritub_2003041_VFIV_Green_Algae.p2, Fritub_2003008_VFIV_Green_Algae.p2, Fritub_2005736_VFIV_Green_Algae.p1																																																																														Ulvend_2004962_OQON_Green_Algae.p9
N0.HOG0027512	OG0024009	n0																																																						Fritub_2008021_VFIV_Green_Algae.p1, Fritub_2042833_VFIV_Green_Algae.p1, Fritub_2008273_VFIV_Green_Algae.p1, Fritub_2033304_VFIV_Green_Algae.p1, Fritub_2041311_VFIV_Green_Algae.p1, Fritub_2034490_VFIV_Green_Algae.p1, Fritub_2002830_VFIV_Green_Algae.p1
N0.HOG0027513	OG0024010	n0																																																						Fritub_2007126_VFIV_Green_Algae.p1, Fritub_2004200_VFIV_Green_Algae.p2																																																																		Stihel_2050555_JMUI_Green_Algae.p1, Stihel_2050935_JMUI_Green_Algae.p1															Urobel_2002794_RAWF_Green_Algae.p1, Urobel_2043011_RAWF_Green_Algae.p1	Urosp._2040760_ISGT_Green_Algae.p1
N0.HOG0027514	OG0024011	n0																																																						Fritub_2042812_VFIV_Green_Algae.p2, Fritub_2004410_VFIV_Green_Algae.p1, Fritub_2004411_VFIV_Green_Algae.p1, Fritub_2009563_VFIV_Green_Algae.p1																																																																		Stihel_2042843_JMUI_Green_Algae.p3															Urobel_2006571_RAWF_Green_Algae.p1, Urobel_2006188_RAWF_Green_Algae.p1
N0.HOG0027515	OG0024012	n0																																																						Fritub_2045955_VFIV_Green_Algae.p1, Fritub_2007901_VFIV_Green_Algae.p6, Fritub_2007901_VFIV_Green_Algae.p1, Fritub_2004669_VFIV_Green_Algae.p1, Fritub_2008486_VFIV_Green_Algae.p1										Igntet_2000737_KADG_Green_Algae.p1																				Oedcar_2058794_DVYE_Green_Algae.p1
N0.HOG0027516	OG0024013	n0																																																						Fritub_2005153_VFIV_Green_Algae.p2																																																																		Stihel_2051065_JMUI_Green_Algae.p1, Stihel_2003945_JMUI_Green_Algae.p3, Stihel_2005244_JMUI_Green_Algae.p1															Urobel_2005139_RAWF_Green_Algae.p2, Urobel_2000556_RAWF_Green_Algae.p2	Urosp._2000014_ISGT_Green_Algae.p3
N0.HOG0027517	OG0024014	n0																																																						Fritub_2005565_VFIV_Green_Algae.p1, Fritub_2005566_VFIV_Green_Algae.p1																																																																		Stihel_2009460_JMUI_Green_Algae.p2, Stihel_2052876_JMUI_Green_Algae.p1															Urobel_2033225_RAWF_Green_Algae.p1	Urosp._2008138_ISGT_Green_Algae.p3, Urosp._2008138_ISGT_Green_Algae.p1
N0.HOG0027518	OG0024015	n0																																																						Fritub_2005597_VFIV_Green_Algae.p1																																																							Psepri_SRR11611236_Pseudochlorella_pringsheimii_DRAP_k25_Locus_6857_Transcript_1_1.p2																																Watren_k25_Locus_795_Transcript_13_1.p27, Watren_k31_Locus_786_Transcript_14_1.p26, Watren_k37_Locus_749_Transcript_13_1.p25, Watren_k49_Locus_2183_Transcript_4_1.p15, Watren_k55_Locus_2324_Transcript_4_1.p14
N0.HOG0027519	OG0024016	n0																																																						Fritub_2006690_VFIV_Green_Algae.p2																																																																																							Watren_k25_Locus_1865_Transcript_11_1.p12, Watren_k43_Locus_1808_Transcript_14_1.p15, Watren_CL944Contig1_1.p5, Watren_k61_Locus_2197_Transcript_11_1.p6, Watren_k25_Locus_1865_Transcript_11_1.p5, Watren_k43_Locus_1808_Transcript_14_1.p6
N0.HOG0027520	OG0024017	n0																																																						Fritub_2008710_VFIV_Green_Algae.p1, Fritub_2041547_VFIV_Green_Algae.p1																																																																		Stihel_2052316_JMUI_Green_Algae.p1, Stihel_2042289_JMUI_Green_Algae.p2, Stihel_2045370_JMUI_Green_Algae.p1															Urobel_2034205_RAWF_Green_Algae.p1	Urosp._2040956_ISGT_Green_Algae.p1
N0.HOG0027521	OG0024018	n0																																																						Fritub_2008827_VFIV_Green_Algae.p1, Fritub_2046553_VFIV_Green_Algae.p2																																																																		Stihel_2005649_JMUI_Green_Algae.p1, Stihel_2048262_JMUI_Green_Algae.p1															Urobel_2006050_RAWF_Green_Algae.p1	Urosp._2008704_ISGT_Green_Algae.p1, Urosp._2004689_ISGT_Green_Algae.p2
N0.HOG0027522	OG0024019	n0																																																						Fritub_2033301_VFIV_Green_Algae.p2, Fritub_2035571_VFIV_Green_Algae.p2																																																																		Stihel_2052538_JMUI_Green_Algae.p1, Stihel_2051200_JMUI_Green_Algae.p1															Urobel_2037164_RAWF_Green_Algae.p1, Urobel_2038365_RAWF_Green_Algae.p1	Urosp._2004847_ISGT_Green_Algae.p2
N0.HOG0027523	OG0024020	n0																																																						Fritub_2036015_VFIV_Green_Algae.p1																																																																		Stihel_2048505_JMUI_Green_Algae.p1, Stihel_2006942_JMUI_Green_Algae.p1, Stihel_2048611_JMUI_Green_Algae.p1															Urobel_2030045_RAWF_Green_Algae.p1	Urosp._2032186_ISGT_Green_Algae.p1, Urosp._2039538_ISGT_Green_Algae.p1
N0.HOG0027524	OG0024021	n0																																																						Fritub_2048103_VFIV_Green_Algae.p2, Fritub_2048103_VFIV_Green_Algae.p1, Fritub_2036214_VFIV_Green_Algae.p1																																																																		Stihel_2002244_JMUI_Green_Algae.p1, Stihel_2004701_JMUI_Green_Algae.p1, Stihel_2009380_JMUI_Green_Algae.p1															Urobel_2035963_RAWF_Green_Algae.p1
N0.HOG0027525	OG0024022	n0																																																						Fritub_2037766_VFIV_Green_Algae.p1, Fritub_2045646_VFIV_Green_Algae.p2																																																																		Stihel_2053754_JMUI_Green_Algae.p1															Urobel_2005408_RAWF_Green_Algae.p1, Urobel_2043827_RAWF_Green_Algae.p1	Urosp._2039183_ISGT_Green_Algae.p2, Urosp._2039777_ISGT_Green_Algae.p1
N0.HOG0027526	OG0024023	n0																																																						Fritub_2042944_VFIV_Green_Algae.p1																																																																		Stihel_2045634_JMUI_Green_Algae.p1, Stihel_2008632_JMUI_Green_Algae.p1, Stihel_2040621_JMUI_Green_Algae.p1, Stihel_2004925_JMUI_Green_Algae.p2, Stihel_2006383_JMUI_Green_Algae.p1															Urobel_2005605_RAWF_Green_Algae.p2
N0.HOG0027527	OG0024024	n0																																																						Fritub_2043702_VFIV_Green_Algae.p1																																																																		Stihel_2055656_JMUI_Green_Algae.p1															Urobel_2039714_RAWF_Green_Algae.p1	Urosp._2003178_ISGT_Green_Algae.p1, Urosp._2008081_ISGT_Green_Algae.p2, Urosp._2033472_ISGT_Green_Algae.p3, Urosp._2004874_ISGT_Green_Algae.p1
N0.HOG0027528	OG0024025	n0																																																						Fritub_2048473_VFIV_Green_Algae.p2											Lepobo_2002547_ZNUM_Green_Algae.p1																																																							Stihel_2000064_JMUI_Green_Algae.p1, Stihel_2000066_JMUI_Green_Algae.p1															Urobel_2002314_RAWF_Green_Algae.p1, Urobel_2005340_RAWF_Green_Algae.p1	Urosp._2038689_ISGT_Green_Algae.p1
N0.HOG0027529	OG0024026	n0																																																							Gemsp._2002940_PFUD_Green_Algae.p1, Gemsp._2028418_PFUD_Green_Algae.p1, Gemsp._2026611_PFUD_Green_Algae.p1, Gemsp._2034760_PFUD_Green_Algae.p1, Gemsp._2000574_PFUD_Green_Algae.p1, Gemsp._2028838_PFUD_Green_Algae.p1, Gemsp._2036260_PFUD_Green_Algae.p1
N0.HOG0027530	OG0024027	n0																																																							Gemsp._2001777_PFUD_Green_Algae.p1, Gemsp._2001778_PFUD_Green_Algae.p2, Gemsp._2001776_PFUD_Green_Algae.p1, Gemsp._2004130_PFUD_Green_Algae.p3, Gemsp._2002195_PFUD_Green_Algae.p1, Gemsp._2003060_PFUD_Green_Algae.p1, Gemsp._2004918_PFUD_Green_Algae.p1
N0.HOG0027531	OG0024028	n0																																																							Gemsp._2003829_PFUD_Green_Algae.p1, Gemsp._2003830_PFUD_Green_Algae.p1, Gemsp._2004881_PFUD_Green_Algae.p1, Gemsp._2033657_PFUD_Green_Algae.p1, Gemsp._2024841_PFUD_Green_Algae.p1, Gemsp._2027290_PFUD_Green_Algae.p1, Gemsp._2031027_PFUD_Green_Algae.p1
N0.HOG0027532	OG0024029	n0																																																							Gemsp._2022719_PFUD_Green_Algae.p1															Mickue_2034379_EATP_Green_Algae_2_samples_combined.p1											Nepoli_2032489_MMKU_Green_Algae.p1	Neppyr_2033836_ISIM_Green_Algae.p1																			Pirsal_2024779_NQYP_Green_Algae.p1																						Tetcor_2028516_DUMA_Green_Algae.p1				Trearb_2021505_NKXU_Green_Algae.p1
N0.HOG0027533	OG0024030	n0																																																							Gemsp._2029353_PFUD_Green_Algae.p1											Lobros_2049803_JKKI_Green_Algae.p1																																											Psepri_SRR11611235_Pseudochlorella_pringsheimii_DRAP_k25_Locus_3940_Transcript_1_1.p1, Psepri_SRR11611237_Pseudochlorella_pringsheimii_DRAP2_k25_Locus_966_Transcript_1_1.p4											Stihel_2043615_JMUI_Green_Algae.p1																					Watren_k25_Locus_3590_Transcript_11_1.p1, Watren_k37_Locus_4823_Transcript_3_1.p2
N0.HOG0027534	OG0024031	n0																																																							Gemsp._2032549_PFUD_Green_Algae.p1																		Micsp._2032083_FOYQ_Green_Algae.p1																																																						Trearb_2004688_NKXU_Green_Algae.p1		TrespOTU3_jg7995.t1, TrespOTU3_jg8004.t1	TrespOTU5_jg11583.t1	TrespTZW2008_jg10760.t1
N0.HOG0027535	OG0024032	n0																																																							Gemsp._2032870_PFUD_Green_Algae.p1, Gemsp._2033124_PFUD_Green_Algae.p1										Lepobo_2024510_ZNUM_Green_Algae.p1											MyrbiaSAG882_k25_Locus_7235_Transcript_3_1.p1, MyrbiaSAG882_k31_Locus_2540_Transcript_3_1.p3	MyrbisSAG2043_jg6472.t1, MyrbisSAG2043_jg5145.t1
N0.HOG0027536	OG0024033	n0																																																								Gollon_2003083_BZSH_Green_Algae.p1, Gollon_2004235_BZSH_Green_Algae.p1, Gollon_2005344_BZSH_Green_Algae.p1, Gollon_2025635_BZSH_Green_Algae.p2, Gollon_2034352_BZSH_Green_Algae.p1, Gollon_2000363_BZSH_Green_Algae.p2, Gollon_2006469_BZSH_Green_Algae.p1
N0.HOG0027537	OG0024034	n0																																																								Gollon_2003289_BZSH_Green_Algae.p1, Gollon_2005702_BZSH_Green_Algae.p1, Gollon_2029934_BZSH_Green_Algae.p1																			Monopi_2049108_BTFM_Green_Algae.p1																																	Psemar_2004593_JMTE_Green_Algae.p1				Pycpro_2000586_MXEZ_Green_Algae.p1, Pycpro_2000587_MXEZ_Green_Algae.p1
N0.HOG0027538	OG0024035	n0																																																								Gollon_2030485_BZSH_Green_Algae.p1, Gollon_2025068_BZSH_Green_Algae.p1, Gollon_2003400_BZSH_Green_Algae.p1, Gollon_2005297_BZSH_Green_Algae.p1, Gollon_2029513_BZSH_Green_Algae.p1, Gollon_2029660_BZSH_Green_Algae.p1, Gollon_2028223_BZSH_Green_Algae.p1
N0.HOG0027539	OG0024036	n0																																																								Gollon_2036944_BZSH_Green_Algae.p1, Gollon_2004592_BZSH_Green_Algae.p1, Gollon_2035427_BZSH_Green_Algae.p1, Gollon_2036362_BZSH_Green_Algae.p1, Gollon_2003620_BZSH_Green_Algae.p1, Gollon_2033332_BZSH_Green_Algae.p1																																										Phalen_2047864_ZIVZ_Green_Algae.p1
N0.HOG0027540	OG0024037	n0																																																								Gollon_2034795_BZSH_Green_Algae.p1, Gollon_2005781_BZSH_Green_Algae.p1, Gollon_2033722_BZSH_Green_Algae.p1, Gollon_2005781_BZSH_Green_Algae.p2, Gollon_2027425_BZSH_Green_Algae.p1, Gollon_2033593_BZSH_Green_Algae.p1, Gollon_2035147_BZSH_Green_Algae.p1
N0.HOG0027541	OG0024038	n0																																																								Gollon_2034468_BZSH_Green_Algae.p2, Gollon_2031703_BZSH_Green_Algae.p1, Gollon_2006384_BZSH_Green_Algae.p1, Gollon_2032545_BZSH_Green_Algae.p1																																						Peddup_3036407_JRDV_Green_Algae_3_samples_combined.p1, Peddup_3008471_JRDV_Green_Algae_3_samples_combined.p3																														Tetdim_2011687_PZIF_Green_Algae.p1
N0.HOG0027542	OG0024039	n0																																																								Gollon_2006849_BZSH_Green_Algae.p1, Gollon_2034234_BZSH_Green_Algae.p1								Igntet_2009539_KADG_Green_Algae.p1, Igntet_2042037_KADG_Green_Algae.p1, Igntet_2001096_KADG_Green_Algae.p1, Igntet_2001095_KADG_Green_Algae.p1, Igntet_2001094_KADG_Green_Algae.p1
N0.HOG0027543	OG0024040	n0																																																								Gollon_2026849_BZSH_Green_Algae.p1																																																											Scosp._2027854_EGNB_Green_Algae.p1	Speexs_2025686_MXDS_Green_Algae.p2, Speexs_2024676_MXDS_Green_Algae.p1, Speexs_2025032_MXDS_Green_Algae.p3	Spesim_2021240_ENAU_Green_Algae.p2, Spesim_2016438_ENAU_Green_Algae.p2
N0.HOG0027544	OG0024041	n0																																																								Gollon_2033461_BZSH_Green_Algae.p1, Gollon_2034695_BZSH_Green_Algae.p1, Gollon_2028003_BZSH_Green_Algae.p1, Gollon_2031067_BZSH_Green_Algae.p1, Gollon_2032023_BZSH_Green_Algae.p1, Gollon_2032211_BZSH_Green_Algae.p2, Gollon_2035096_BZSH_Green_Algae.p2
N0.HOG0027545	OG0024042	n0																																																								Gollon_2033677_BZSH_Green_Algae.p3																												Oedcar_2067385_DVYE_Green_Algae.p1										Peddup_3025322_JRDV_Green_Algae_3_samples_combined.p2																										Stihel_2050300_JMUI_Green_Algae.p1				Tetdim_2009829_PZIF_Green_Algae.p6											Urobel_2002253_RAWF_Green_Algae.p2	Urosp._2008228_ISGT_Green_Algae.p1
N0.HOG0027546	OG0024043	n0																																																									Gonpec_2000600_KUJU_Green_Algae.p1, Gonpec_2000604_KUJU_Green_Algae.p1																																																																																	Volaur_2031698_POIR_Green_Algae_2_samples_combined.p3, Volaur_2031699_POIR_Green_Algae_2_samples_combined.p2, Volaur_2031700_POIR_Green_Algae_2_samples_combined.p2, Volaur_2008391_POIR_Green_Algae_2_samples_combined.p1, Volaur_2030369_POIR_Green_Algae_2_samples_combined.p2
N0.HOG0027547	OG0024044	n0																																																									Gonpec_2045654_KUJU_Green_Algae.p1, Gonpec_2004572_KUJU_Green_Algae.p1, Gonpec_2001760_KUJU_Green_Algae.p2, Gonpec_2004573_KUJU_Green_Algae.p1																																																																																			Volglo_2004797_ISPU_Green_Algae.p1, Volglo_2049125_ISPU_Green_Algae.p1, Volglo_2046352_ISPU_Green_Algae.p1
N0.HOG0027548	OG0024045	n0																																																									Gonpec_2002060_KUJU_Green_Algae.p3									Lobros_2010986_JKKI_Green_Algae.p1, Lobros_2056172_JKKI_Green_Algae.p2	Lobseg_2005714_OFUE_Green_Algae.p2, Lobseg_2005715_OFUE_Green_Algae.p1																				Ooggig_2007362_XDLL_Green_Algae.p2																																																			Volaur_2036137_POIR_Green_Algae_2_samples_combined.p1
N0.HOG0027549	OG0024046	n0																																																									Gonpec_2007305_KUJU_Green_Algae.p1, Gonpec_2007306_KUJU_Green_Algae.p1, Gonpec_2041644_KUJU_Green_Algae.p1, Gonpec_2033135_KUJU_Green_Algae.p1, Gonpec_2033007_KUJU_Green_Algae.p2, Gonpec_2003688_KUJU_Green_Algae.p2, Gonpec_2003689_KUJU_Green_Algae.p2
N0.HOG0027550	OG0024047	n0																																																									Gonpec_2005692_KUJU_Green_Algae.p2									Lobros_2004258_JKKI_Green_Algae.p1																																																																										Volglo_2003906_ISPU_Green_Algae.p1, Volglo_2005403_ISPU_Green_Algae.p1, Volglo_2038512_ISPU_Green_Algae.p1, Volglo_2006828_ISPU_Green_Algae.p2, Volglo_2044583_ISPU_Green_Algae.p1
N0.HOG0027551	OG0024048	n0																																																									Gonpec_2006536_KUJU_Green_Algae.p1																																	Panmor_2054508_RYJX_Green_Algae.p1, Panmor_2053773_RYJX_Green_Algae.p2																																					Trearb_2022912_NKXU_Green_Algae.p1											Volaur_2021493_POIR_Green_Algae_2_samples_combined.p1, Volaur_2021494_POIR_Green_Algae_2_samples_combined.p1		Volglo_2001205_ISPU_Green_Algae.p2
N0.HOG0027552	OG0024049	n0																																																									Gonpec_2036899_KUJU_Green_Algae.p2, Gonpec_2036219_KUJU_Green_Algae.p1						Hetina_2004033_IRYH_Green_Algae.p1, Hetina_2004034_IRYH_Green_Algae.p1																											Panmor_2045217_RYJX_Green_Algae.p1, Panmor_2006451_RYJX_Green_Algae.p2, Panmor_2054786_RYJX_Green_Algae.p2
N0.HOG0027553	OG0024050	n0																																																									Gonpec_2038845_KUJU_Green_Algae.p3									Lobros_2001511_JKKI_Green_Algae.p2																								Panmor_2001426_RYJX_Green_Algae.p2, Panmor_2001427_RYJX_Green_Algae.p2																																																Volaur_2026180_POIR_Green_Algae_2_samples_combined.p1, Volaur_2026181_POIR_Green_Algae_2_samples_combined.p1		Volglo_2049734_ISPU_Green_Algae.p1
N0.HOG0027554	OG0024051	n0																																																									Gonpec_2039579_KUJU_Green_Algae.p2																																																				Psepri_SRR11611235_Pseudochlorella_pringsheimii_DRAP_k31_Locus_3692_Transcript_1_1.p3																																Watren_k43_Locus_1581_Transcript_2_1.p2, Watren_CL311Contig1_1.p3, Watren_k25_Locus_1157_Transcript_4_1.p4, Watren_k31_Locus_1149_Transcript_12_1.p3, Watren_k37_Locus_1592_Transcript_3_1.p3
N0.HOG0027555	OG0024052	n0																																																									Gonpec_2039719_KUJU_Green_Algae.p1																																	Panmor_2055973_RYJX_Green_Algae.p1																																																Volaur_2001370_POIR_Green_Algae_2_samples_combined.p1, Volaur_2001367_POIR_Green_Algae_2_samples_combined.p1, Volaur_2001369_POIR_Green_Algae_2_samples_combined.p1, Volaur_2001368_POIR_Green_Algae_2_samples_combined.p1		Volglo_2049192_ISPU_Green_Algae.p1
N0.HOG0027556	OG0024053	n0																																																									Gonpec_2045203_KUJU_Green_Algae.p2						Hetina_2004899_IRYH_Green_Algae.p1			Lobros_2054816_JKKI_Green_Algae.p1																								Panmor_2062290_RYJX_Green_Algae.p1																																															Vitsp._2005886_QWRA_Green_Algae.p1, Vitsp._2053666_QWRA_Green_Algae.p1		Volcar_Vocar.0005s0414.1.v2.1
N0.HOG0027557	OG0024054	n0																																																									Gonpec_2046086_KUJU_Green_Algae.p1						Hetina_2000567_IRYH_Green_Algae.p1																																																																											Volaur_2005229_POIR_Green_Algae_2_samples_combined.p1, Volaur_2005227_POIR_Green_Algae_2_samples_combined.p1, Volaur_2005226_POIR_Green_Algae_2_samples_combined.p1, Volaur_2005228_POIR_Green_Algae_2_samples_combined.p1		Volglo_2009306_ISPU_Green_Algae.p1
N0.HOG0027558	OG0024055	n0																																																									Gonpec_2046658_KUJU_Green_Algae.p1						Hetina_2025812_IRYH_Green_Algae.p2										Micsp._2034665_FOYQ_Green_Algae.p1		Monopi_2004187_BTFM_Green_Algae.p1, Monopi_2040476_BTFM_Green_Algae.p1												Ooggig_2046308_XDLL_Green_Algae.p1																												Scosp._2023308_EGNB_Green_Algae.p1
N0.HOG0027559	OG0024056	n0																																																									Gonpec_2047383_KUJU_Green_Algae.p1																																	Panmor_2050852_RYJX_Green_Algae.p1																																																Volaur_2151570_POIR_Green_Algae_2_samples_combined.p1, Volaur_2155260_POIR_Green_Algae_2_samples_combined.p2, Volaur_2026342_POIR_Green_Algae_2_samples_combined.p1	Volcar_Vocar.0096s0007.1.v2.1	Volglo_2000848_ISPU_Green_Algae.p1
N0.HOG0027560	OG0024057	n0																																																									Gonpec_2047711_KUJU_Green_Algae.p1																																	Panmor_2005086_RYJX_Green_Algae.p1, Panmor_2005087_RYJX_Green_Algae.p1																																																	Volcar_Vocar.0017s0008.1.v2.1, Volcar_Vocar.0017s0191.1.v2.1, Volcar_Vocar.0006s0115.1.v2.1, Volcar_Vocar.0002s0656.1.v2.1
N0.HOG0027561	OG0024058	n0																																																										Haeplu_2019866_KFEB_Green_Algae_2_samples_combined.p1, Haeplu_2019867_KFEB_Green_Algae_2_samples_combined.p1, Haeplu_2000595_KFEB_Green_Algae_2_samples_combined.p1, Haeplu_2000592_KFEB_Green_Algae_2_samples_combined.p2, Haeplu_2000592_KFEB_Green_Algae_2_samples_combined.p3, Haeplu_2000593_KFEB_Green_Algae_2_samples_combined.p1, Haeplu_2000594_KFEB_Green_Algae_2_samples_combined.p1
N0.HOG0027562	OG0024059	n0																																																										Haeplu_2001100_KFEB_Green_Algae_2_samples_combined.p2, Haeplu_2001098_KFEB_Green_Algae_2_samples_combined.p1, Haeplu_2001101_KFEB_Green_Algae_2_samples_combined.p1, Haeplu_2001099_KFEB_Green_Algae_2_samples_combined.p1, Haeplu_2001102_KFEB_Green_Algae_2_samples_combined.p1, Haeplu_2006718_KFEB_Green_Algae_2_samples_combined.p1, Haeplu_2006719_KFEB_Green_Algae_2_samples_combined.p1
N0.HOG0027563	OG0024060	n0																																																										Haeplu_2025019_KFEB_Green_Algae_2_samples_combined.p5, Haeplu_2006746_KFEB_Green_Algae_2_samples_combined.p2, Haeplu_2001154_KFEB_Green_Algae_2_samples_combined.p1, Haeplu_2015402_KFEB_Green_Algae_2_samples_combined.p1, Haeplu_2089663_KFEB_Green_Algae_2_samples_combined.p2, Haeplu_2003025_KFEB_Green_Algae_2_samples_combined.p1, Haeplu_2003026_KFEB_Green_Algae_2_samples_combined.p1
N0.HOG0027564	OG0024061	n0																																																										Haeplu_2002184_KFEB_Green_Algae_2_samples_combined.p1, Haeplu_2002185_KFEB_Green_Algae_2_samples_combined.p1, Haeplu_2011002_KFEB_Green_Algae_2_samples_combined.p1, Haeplu_2011003_KFEB_Green_Algae_2_samples_combined.p1, Haeplu_2011002_KFEB_Green_Algae_2_samples_combined.p2, Haeplu_2011004_KFEB_Green_Algae_2_samples_combined.p1																																																					Ptesp._2040356_ACRY_Green_Algae.p1
N0.HOG0027565	OG0024062	n0																																																										Haeplu_2011982_KFEB_Green_Algae_2_samples_combined.p1, Haeplu_2011983_KFEB_Green_Algae_2_samples_combined.p2, Haeplu_2085606_KFEB_Green_Algae_2_samples_combined.p1, Haeplu_2007664_KFEB_Green_Algae_2_samples_combined.p2, Haeplu_2007665_KFEB_Green_Algae_2_samples_combined.p2, Haeplu_2002681_KFEB_Green_Algae_2_samples_combined.p1, Haeplu_2086012_KFEB_Green_Algae_2_samples_combined.p1
N0.HOG0027566	OG0024063	n0																																																										Haeplu_2005604_KFEB_Green_Algae_2_samples_combined.p1, Haeplu_2021074_KFEB_Green_Algae_2_samples_combined.p1, Haeplu_2018435_KFEB_Green_Algae_2_samples_combined.p1, Haeplu_2014842_KFEB_Green_Algae_2_samples_combined.p1, Haeplu_2018341_KFEB_Green_Algae_2_samples_combined.p1, Haeplu_2083469_KFEB_Green_Algae_2_samples_combined.p1																																																																											Ulvmut_UM005_0180.1
N0.HOG0027567	OG0024064	n0																																																										Haeplu_2005914_KFEB_Green_Algae_2_samples_combined.p2, Haeplu_2013611_KFEB_Green_Algae_2_samples_combined.p1, Haeplu_2025076_KFEB_Green_Algae_2_samples_combined.p2, Haeplu_2011967_KFEB_Green_Algae_2_samples_combined.p1, Haeplu_2011968_KFEB_Green_Algae_2_samples_combined.p1, Haeplu_2019108_KFEB_Green_Algae_2_samples_combined.p1, Haeplu_2025076_KFEB_Green_Algae_2_samples_combined.p1
N0.HOG0027568	OG0024065	n0																																																										Haeplu_2010897_KFEB_Green_Algae_2_samples_combined.p1, Haeplu_2010898_KFEB_Green_Algae_2_samples_combined.p1, Haeplu_2091174_KFEB_Green_Algae_2_samples_combined.p2, Haeplu_2014972_KFEB_Green_Algae_2_samples_combined.p2, Haeplu_2091208_KFEB_Green_Algae_2_samples_combined.p1, Haeplu_2017094_KFEB_Green_Algae_2_samples_combined.p1, Haeplu_2023684_KFEB_Green_Algae_2_samples_combined.p1
N0.HOG0027569	OG0024066	n0																																																										Haeplu_2021856_KFEB_Green_Algae_2_samples_combined.p2, Haeplu_2017252_KFEB_Green_Algae_2_samples_combined.p1, Haeplu_2017253_KFEB_Green_Algae_2_samples_combined.p1, Haeplu_2024567_KFEB_Green_Algae_2_samples_combined.p1, Haeplu_2089828_KFEB_Green_Algae_2_samples_combined.p1, Haeplu_2013177_KFEB_Green_Algae_2_samples_combined.p1, Haeplu_2013178_KFEB_Green_Algae_2_samples_combined.p1
N0.HOG0027570	OG0024067	n0																																																										Haeplu_2022457_KFEB_Green_Algae_2_samples_combined.p1			Helpla_2007694_AJAU_Green_Algae.p2, Helpla_2007695_AJAU_Green_Algae.p2														Monopi_2007700_BTFM_Green_Algae.p1, Monopi_2041905_BTFM_Green_Algae.p2, Monopi_2039084_BTFM_Green_Algae.p2								Ochlsp._2058761_CQQP_Green_Algae.p1
N0.HOG0027571	OG0024068	n0																																																										Haeplu_2082391_KFEB_Green_Algae_2_samples_combined.p1																																										PicspRCC4223_RCC4223.12g01750.1									Psepri_SRR11611236_Pseudochlorella_pringsheimii_DRAP_k69_Locus_6975_Transcript_1_1.p1, Psepri_SRR11611236_Pseudochlorella_pringsheimii_DRAP_k49_Locus_6339_Transcript_1_1.p1, Psepri_SRR11611236_Pseudochlorella_pringsheimii_DRAP_k31_Locus_5959_Transcript_1_1.p1, Psepri_SRR11611235_Pseudochlorella_pringsheimii_DRAP_k43_Locus_9201_Transcript_1_1.p1, Psepri_SRR11611235_Pseudochlorella_pringsheimii_DRAP_k61_Locus_9946_Transcript_1_1.p1
N0.HOG0027572	OG0024069	n0																																																										Haeplu_2084597_KFEB_Green_Algae_2_samples_combined.p1, Haeplu_2085591_KFEB_Green_Algae_2_samples_combined.p1, Haeplu_2089686_KFEB_Green_Algae_2_samples_combined.p1															Micsp._2000367_FOYQ_Green_Algae.p1, Micsp._2000370_FOYQ_Green_Algae.p1, Micsp._2000371_FOYQ_Green_Algae.p1, Micsp._2000368_FOYQ_Green_Algae.p1
N0.HOG0027573	OG0024070	n0																																																										Haeplu_2084885_KFEB_Green_Algae_2_samples_combined.p1					Hetina_2031982_IRYH_Green_Algae.p1		Lepobo_2015636_ZNUM_Green_Algae.p1																Nepoli_2002022_MMKU_Green_Algae.p1, Nepoli_2002023_MMKU_Green_Algae.p2																																					Steplu_2001454_ZLQE_Green_Algae.p1									Trearb_2006003_NKXU_Green_Algae.p2
N0.HOG0027574	OG0024071	n0																																																											Hafret_2007521_FXHG_Green_Algae.p1, Hafret_2013230_FXHG_Green_Algae.p1, Hafret_2006218_FXHG_Green_Algae.p1, Hafret_2000786_FXHG_Green_Algae.p3, Hafret_2001303_FXHG_Green_Algae.p1, Hafret_2001146_FXHG_Green_Algae.p5, Hafret_2076155_FXHG_Green_Algae.p1
N0.HOG0027575	OG0024072	n0																																																											Hafret_2000881_FXHG_Green_Algae.p1, Hafret_2000882_FXHG_Green_Algae.p1, Hafret_2001649_FXHG_Green_Algae.p1, Hafret_2005825_FXHG_Green_Algae.p1, Hafret_2005823_FXHG_Green_Algae.p1, Hafret_2005824_FXHG_Green_Algae.p1, Hafret_2008797_FXHG_Green_Algae.p2
N0.HOG0027576	OG0024073	n0																																																											Hafret_2011807_FXHG_Green_Algae.p1, Hafret_2074173_FXHG_Green_Algae.p1, Hafret_2015721_FXHG_Green_Algae.p1, Hafret_2072516_FXHG_Green_Algae.p1, Hafret_2067058_FXHG_Green_Algae.p1, Hafret_2082455_FXHG_Green_Algae.p1, Hafret_2003244_FXHG_Green_Algae.p1
N0.HOG0027577	OG0024074	n0																																																											Hafret_2004925_FXHG_Green_Algae.p1																																																																												Urobel_2005871_RAWF_Green_Algae.p1, Urobel_2001316_RAWF_Green_Algae.p1, Urobel_2001318_RAWF_Green_Algae.p1, Urobel_2001317_RAWF_Green_Algae.p1, Urobel_2006031_RAWF_Green_Algae.p1, Urobel_2040391_RAWF_Green_Algae.p1
N0.HOG0027578	OG0024075	n0																																																											Hafret_2007693_FXHG_Green_Algae.p1, Hafret_2073712_FXHG_Green_Algae.p1, Hafret_2006171_FXHG_Green_Algae.p1, Hafret_2008588_FXHG_Green_Algae.p1, Hafret_2006466_FXHG_Green_Algae.p1, Hafret_2006467_FXHG_Green_Algae.p1																																				Pedmin_2019591_RRSV_Green_Algae.p1
N0.HOG0027579	OG0024076	n0																																																											Hafret_2009006_FXHG_Green_Algae.p1, Hafret_2009007_FXHG_Green_Algae.p1, Hafret_2070261_FXHG_Green_Algae.p1, Hafret_2075808_FXHG_Green_Algae.p1, Hafret_2079055_FXHG_Green_Algae.p1, Hafret_2071394_FXHG_Green_Algae.p1, Hafret_2078262_FXHG_Green_Algae.p1
N0.HOG0027580	OG0024077	n0																																																											Hafret_2014340_FXHG_Green_Algae.p1, Hafret_2009664_FXHG_Green_Algae.p1, Hafret_2072455_FXHG_Green_Algae.p1, Hafret_2081528_FXHG_Green_Algae.p1, Hafret_2010325_FXHG_Green_Algae.p1, Hafret_2010326_FXHG_Green_Algae.p1, Hafret_2066516_FXHG_Green_Algae.p1
N0.HOG0027581	OG0024078	n0																																																											Hafret_2011499_FXHG_Green_Algae.p1												Micpus1545_53072.3.0.228															Oltvir_2032069_NSTT_Green_Algae_2_samples_combined.p1																											Pyrpar_2076745_TNAW_Green_Algae.p1		Scosp._2028320_EGNB_Green_Algae.p1																				Urobel_2030832_RAWF_Green_Algae.p1	Urosp._2037460_ISGT_Green_Algae.p1
N0.HOG0027582	OG0024079	n0																																																											Hafret_2071948_FXHG_Green_Algae.p1, Hafret_2077439_FXHG_Green_Algae.p3																Monopi_2001860_BTFM_Green_Algae.p1, Monopi_2004955_BTFM_Green_Algae.p1		MyrbisSAG2043_jg6594.t1																																																		Trearb_2005143_NKXU_Green_Algae.p1		TrespOTU3_jg9101.t1
N0.HOG0027583	OG0024080	n0																																																												Halmar_2000250_ALZF_Green_Algae.p1, Halmar_2000251_ALZF_Green_Algae.p1, Halmar_2001212_ALZF_Green_Algae.p1, Halmar_2000655_ALZF_Green_Algae.p1, Halmar_2000249_ALZF_Green_Algae.p1, Halmar_2001260_ALZF_Green_Algae.p1, Halmar_2017586_ALZF_Green_Algae.p1
N0.HOG0027584	OG0024081	n0																																																												Halmar_2001716_ALZF_Green_Algae.p1																																																	Psepri_SRR11611235_Pseudochlorella_pringsheimii_DRAP_k31_Locus_1551_Transcript_3_1.p8, Psepri_SRR11611237_Pseudochlorella_pringsheimii_DRAP2_k43_Locus_2547_Transcript_9_1.p5																																Watren_CL2091Contig1_1.p5, Watren_k25_Locus_3908_Transcript_5_1.p4, Watren_k49_Locus_2037_Transcript_4_1.p4, Watren_k61_Locus_2283_Transcript_6_1.p5
N0.HOG0027585	OG0024082	n0																																																												Halmar_2002085_ALZF_Green_Algae.p3					Lepobo_2021600_ZNUM_Green_Algae.p1									Monneg_rna-XM_014035289.1, Monneg_rna-XM_014035247.1																																																							TrespOTU3_jg178.t1, TrespOTU3_jg8807.t1	TrespOTU5_jg9596.t1
N0.HOG0027586	OG0024083	n0																																																												Halmar_2003651_ALZF_Green_Algae.p1																																PaupetSAG2240_k25_Locus_10582_Transcript_3_1.p1																																								Ulvend_2028089_OQON_Green_Algae.p1	Ulvmut_UM077_0048.1, Ulvmut_UM077_0049.1	UlvproYS2018_jg710.t1, UlvproYS2018_jg711.t1
N0.HOG0027587	OG0024084	n0																																																												Halmar_2020627_ALZF_Green_Algae.p1																MyrbiaSAG882_k25_Locus_8314_Transcript_1_1.p1																														Pracri_2001888_WCLV_Green_Algae.p1																					Trearb_2019357_NKXU_Green_Algae.p1	TrespOTU1_jg1637.t4	TrespOTU3_jg5527.t1	TrespOTU5_jg8140.t2
N0.HOG0027588	OG0024085	n0																																																												Halmar_2021309_ALZF_Green_Algae.p1																						Neppyr_2002270_ISIM_Green_Algae.p2				Oltvir_2001215_NSTT_Green_Algae_2_samples_combined.p1																											Pyrpar_2066022_TNAW_Green_Algae.p2										Tetcor_2003605_DUMA_Green_Algae.p2, Tetcor_2003606_DUMA_Green_Algae.p2, Tetcor_2003607_DUMA_Green_Algae.p2
N0.HOG0027589	OG0024086	n0																																																												Halmar_2022022_ALZF_Green_Algae.p1																							Ochlsp._2056477_CQQP_Green_Algae.p1														Perper_2003313_OAEZ_Green_Algae.p2, Perper_2003314_OAEZ_Green_Algae.p1					Plalae_2003790_CBNG_Green_Algae.p3																															Ulvmut_UM051_0044.1	UlvproYS2018_jg9866.t1
N0.HOG0027590	OG0024087	n0																																																													Helpla_2000488_AJAU_Green_Algae.p1, Helpla_2005412_AJAU_Green_Algae.p1, Helpla_2005413_AJAU_Green_Algae.p2, Helpla_2033446_AJAU_Green_Algae.p1																																										Plater_2003127_LETF_Green_Algae.p1																													Ulvend_2030789_OQON_Green_Algae.p1		UlvproYS2018_jg9063.t1
N0.HOG0027591	OG0024088	n0																																																													Helpla_2000620_AJAU_Green_Algae.p1, Helpla_2000844_AJAU_Green_Algae.p1, Helpla_2030718_AJAU_Green_Algae.p3, Helpla_2006737_AJAU_Green_Algae.p3, Helpla_2032412_AJAU_Green_Algae.p1, Helpla_2003924_AJAU_Green_Algae.p3, Helpla_2000621_AJAU_Green_Algae.p2
N0.HOG0027592	OG0024089	n0																																																													Helpla_2008256_AJAU_Green_Algae.p2, Helpla_2003373_AJAU_Green_Algae.p1, Helpla_2000815_AJAU_Green_Algae.p5, Helpla_2000816_AJAU_Green_Algae.p5, Helpla_2000818_AJAU_Green_Algae.p4, Helpla_2000819_AJAU_Green_Algae.p3																																										Plater_2017021_LETF_Green_Algae.p1
N0.HOG0027593	OG0024090	n0																																																													Helpla_2002192_AJAU_Green_Algae.p1, Helpla_2002193_AJAU_Green_Algae.p4, Helpla_2002194_AJAU_Green_Algae.p3, Helpla_2002196_AJAU_Green_Algae.p3, Helpla_2000909_AJAU_Green_Algae.p1, Helpla_2000910_AJAU_Green_Algae.p3, Helpla_2000911_AJAU_Green_Algae.p1
N0.HOG0027594	OG0024091	n0																																																													Helpla_2002852_AJAU_Green_Algae.p6, Helpla_2002854_AJAU_Green_Algae.p6, Helpla_2002855_AJAU_Green_Algae.p4, Helpla_2002856_AJAU_Green_Algae.p3																																									Plalae_2037935_CBNG_Green_Algae.p1, Plalae_2040660_CBNG_Green_Algae.p2	Plater_2021638_LETF_Green_Algae.p1
N0.HOG0027595	OG0024092	n0																																																													Helpla_2002964_AJAU_Green_Algae.p1, Helpla_2006156_AJAU_Green_Algae.p4																																									Plalae_2038484_CBNG_Green_Algae.p1	Plater_2015753_LETF_Green_Algae.p1, Plater_2002663_LETF_Green_Algae.p1, Plater_2003732_LETF_Green_Algae.p1, Plater_2019770_LETF_Green_Algae.p1
N0.HOG0027596	OG0024093	n0																																																													Helpla_2005267_AJAU_Green_Algae.p1, Helpla_2005269_AJAU_Green_Algae.p1, Helpla_2005268_AJAU_Green_Algae.p1, Helpla_2004181_AJAU_Green_Algae.p1																																									Plalae_2001955_CBNG_Green_Algae.p2, Plalae_2001957_CBNG_Green_Algae.p2	Plater_2004029_LETF_Green_Algae.p1
N0.HOG0027597	OG0024094	n0																																																													Helpla_2007951_AJAU_Green_Algae.p1, Helpla_2032464_AJAU_Green_Algae.p2																						Ochlsp._2010647_CQQP_Green_Algae.p1, Ochlsp._2058853_CQQP_Green_Algae.p2																																																	Ulvend_2003170_OQON_Green_Algae.p1, Ulvend_2003171_OQON_Green_Algae.p1, Ulvend_2003172_OQON_Green_Algae.p1
N0.HOG0027598	OG0024095	n0																																																													Helpla_2030372_AJAU_Green_Algae.p3, Helpla_2032199_AJAU_Green_Algae.p2																						Ochlsp._2009381_CQQP_Green_Algae.p3																			Plalae_2005399_CBNG_Green_Algae.p4	Plater_2022545_LETF_Green_Algae.p3																													Ulvend_2007279_OQON_Green_Algae.p4	Ulvmut_UM156_0026.1
N0.HOG0027599	OG0024096	n0																																																													Helpla_2032568_AJAU_Green_Algae.p2																			Neosp._2002833_GJIY_Green_Algae.p3			Ochlsp._2066606_CQQP_Green_Algae.p1										PauproSAG2392_k25_Locus_9380_Transcript_1_1.p1				Perper_2023685_OAEZ_Green_Algae.p1				Pirsal_2025616_NQYP_Green_Algae.p1	Plalae_2034750_CBNG_Green_Algae.p1
N0.HOG0027600	OG0024097	n0																																																													Helpla_2032846_AJAU_Green_Algae.p1																			Neosp._2013956_GJIY_Green_Algae.p3			Ochlsp._2065620_CQQP_Green_Algae.p1, Ochlsp._2065501_CQQP_Green_Algae.p1														Perper_2024776_OAEZ_Green_Algae.p1						Plater_2000335_LETF_Green_Algae.p2																													Ulvend_2030583_OQON_Green_Algae.p1
N0.HOG0027601	OG0024098	n0																																																													Helpla_2034495_AJAU_Green_Algae.p1																			Neosp._2013346_GJIY_Green_Algae.p2	Nepoli_2041491_MMKU_Green_Algae.p1																					Plalae_2030999_CBNG_Green_Algae.p1	Plater_2024983_LETF_Green_Algae.p1											Schdub_2005001_FMVB_Green_Algae.p1								Tetchu_2014683_HVNO_Green_Algae.p1
N0.HOG0027602	OG0024099	n0																																																													Helpla_2036703_AJAU_Green_Algae.p1																																										Plater_2018087_LETF_Green_Algae.p1																													Ulvend_2035892_OQON_Green_Algae.p3		UlvproYS2018_jg1608.t1, UlvproYS2018_jg1606.t1, UlvproYS2018_jg4576.t1, UlvproYS2018_jg3821.t1
N0.HOG0027603	OG0024100	n0																																																															Hetina_2000636_IRYH_Green_Algae.p2, Hetina_2023404_IRYH_Green_Algae.p1, Hetina_2025407_IRYH_Green_Algae.p2, Hetina_2024625_IRYH_Green_Algae.p1, Hetina_2006953_IRYH_Green_Algae.p1, Hetina_2033020_IRYH_Green_Algae.p1, Hetina_2034249_IRYH_Green_Algae.p2
N0.HOG0027604	OG0024101	n0																																																															Hetina_2005831_IRYH_Green_Algae.p1, Hetina_2022653_IRYH_Green_Algae.p2, Hetina_2003743_IRYH_Green_Algae.p1, Hetina_2029070_IRYH_Green_Algae.p1, Hetina_2030424_IRYH_Green_Algae.p1, Hetina_2000702_IRYH_Green_Algae.p2, Hetina_2004718_IRYH_Green_Algae.p1
N0.HOG0027605	OG0024102	n0																																																															Hetina_2000999_IRYH_Green_Algae.p1, Hetina_2001000_IRYH_Green_Algae.p1, Hetina_2001002_IRYH_Green_Algae.p1, Hetina_2034327_IRYH_Green_Algae.p1, Hetina_2034598_IRYH_Green_Algae.p1, Hetina_2004969_IRYH_Green_Algae.p1, Hetina_2001001_IRYH_Green_Algae.p1
N0.HOG0027606	OG0024103	n0																																																															Hetina_2025455_IRYH_Green_Algae.p1, Hetina_2032695_IRYH_Green_Algae.p2, Hetina_2002151_IRYH_Green_Algae.p1, Hetina_2036615_IRYH_Green_Algae.p1, Hetina_2035831_IRYH_Green_Algae.p1, Hetina_2036392_IRYH_Green_Algae.p1, Hetina_2037302_IRYH_Green_Algae.p2
N0.HOG0027607	OG0024104	n0																																																															Hetina_2003253_IRYH_Green_Algae.p1			Lobros_2043544_JKKI_Green_Algae.p1	Lobseg_2037749_OFUE_Green_Algae.p1																				Ooggig_2042961_XDLL_Green_Algae.p1																																																			Volaur_2011796_POIR_Green_Algae_2_samples_combined.p1, Volaur_2011797_POIR_Green_Algae_2_samples_combined.p1		Volglo_2046515_ISPU_Green_Algae.p1
N0.HOG0027608	OG0024105	n0																																																															Hetina_2003267_IRYH_Green_Algae.p1, Hetina_2029686_IRYH_Green_Algae.p1				Lobseg_2041575_OFUE_Green_Algae.p1, Lobseg_2008186_OFUE_Green_Algae.p1																				Ooggig_2044004_XDLL_Green_Algae.p1, Ooggig_2009483_XDLL_Green_Algae.p4, Ooggig_2009483_XDLL_Green_Algae.p1
N0.HOG0027609	OG0024106	n0																																																															Hetina_2003420_IRYH_Green_Algae.p1, Hetina_2003421_IRYH_Green_Algae.p1							Mickue_2042076_EATP_Green_Algae_2_samples_combined.p1, Mickue_2002974_EATP_Green_Algae_2_samples_combined.p2, Mickue_2003858_EATP_Green_Algae_2_samples_combined.p4, Mickue_2006499_EATP_Green_Algae_2_samples_combined.p2							MyrbisSAG2043_jg4150.t1
N0.HOG0027610	OG0024107	n0																																																															Hetina_2031194_IRYH_Green_Algae.p1, Hetina_2003790_IRYH_Green_Algae.p1, Hetina_2006237_IRYH_Green_Algae.p1, Hetina_2024599_IRYH_Green_Algae.p1, Hetina_2023901_IRYH_Green_Algae.p1, Hetina_2035000_IRYH_Green_Algae.p1																																																																											Volaur_2164011_POIR_Green_Algae_2_samples_combined.p1
N0.HOG0027611	OG0024108	n0																																																															Hetina_2006881_IRYH_Green_Algae.p1																																			Phalen_2049409_ZIVZ_Green_Algae.p2, Phalen_2004329_ZIVZ_Green_Algae.p2, Phalen_2004330_ZIVZ_Green_Algae.p1, Phalen_2006646_ZIVZ_Green_Algae.p2												Pteang_2044948_LNIL_Green_Algae.p1	Ptesp._2002953_ACRY_Green_Algae.p1
N0.HOG0027612	OG0024109	n0																																																															Hetina_2026884_IRYH_Green_Algae.p1																																																																										Vitsp._2010192_QWRA_Green_Algae.p1, Vitsp._2004393_QWRA_Green_Algae.p1, Vitsp._2006951_QWRA_Green_Algae.p1, Vitsp._2045669_QWRA_Green_Algae.p1, Vitsp._2043848_QWRA_Green_Algae.p1, Vitsp._2045535_QWRA_Green_Algae.p1
N0.HOG0027613	OG0024110	n0																																																															Hetina_2032599_IRYH_Green_Algae.p1			Lobros_2054243_JKKI_Green_Algae.p1, Lobros_2005597_JKKI_Green_Algae.p1, Lobros_2054317_JKKI_Green_Algae.p1, Lobros_2009333_JKKI_Green_Algae.p1, Lobros_2054357_JKKI_Green_Algae.p1, Lobros_2054372_JKKI_Green_Algae.p1
N0.HOG0027614	OG0024111	n0																																																															Hetina_2033836_IRYH_Green_Algae.p1				Lobseg_2042768_OFUE_Green_Algae.p1												Neocsp._2028067_USIX_Green_Algae.p1								Ooggig_2045684_XDLL_Green_Algae.p1																																																		Vitsp._2053339_QWRA_Green_Algae.p1	Volaur_2162273_POIR_Green_Algae_2_samples_combined.p1		Volglo_2047124_ISPU_Green_Algae.p1
N0.HOG0027615	OG0024112	n0																																																															Hetina_2034374_IRYH_Green_Algae.p1																											Panmor_2046699_RYJX_Green_Algae.p2, Panmor_2051561_RYJX_Green_Algae.p1																																															Vitsp._2010239_QWRA_Green_Algae.p1	Volaur_2034271_POIR_Green_Algae_2_samples_combined.p1, Volaur_2034272_POIR_Green_Algae_2_samples_combined.p1		Volglo_2005087_ISPU_Green_Algae.p1
N0.HOG0027616	OG0024113	n0																																																															Hetina_2035280_IRYH_Green_Algae.p3, Hetina_2035787_IRYH_Green_Algae.p1																																																																														Watren_k55_Locus_5890_Transcript_4_1.p5, Watren_k25_Locus_3153_Transcript_12_1.p4, Watren_k25_Locus_3153_Transcript_12_1.p1, Watren_k55_Locus_5890_Transcript_4_1.p1, Watren_k61_Locus_5628_Transcript_2_1.p1
N0.HOG0027617	OG0024114	n0																																																																Igntet_2000518_KADG_Green_Algae.p1, Igntet_2000520_KADG_Green_Algae.p1, Igntet_2000521_KADG_Green_Algae.p1, Igntet_2006862_KADG_Green_Algae.p1, Igntet_2038868_KADG_Green_Algae.p1, Igntet_2004567_KADG_Green_Algae.p1, Igntet_2040738_KADG_Green_Algae.p1
N0.HOG0027618	OG0024115	n0																																																																Igntet_2009614_KADG_Green_Algae.p1, Igntet_2000973_KADG_Green_Algae.p1, Igntet_2000974_KADG_Green_Algae.p4, Igntet_2004867_KADG_Green_Algae.p1, Igntet_2003744_KADG_Green_Algae.p2, Igntet_2040373_KADG_Green_Algae.p1, Igntet_2042601_KADG_Green_Algae.p1
N0.HOG0027619	OG0024116	n0																																																																Igntet_2035372_KADG_Green_Algae.p2, Igntet_2039470_KADG_Green_Algae.p1, Igntet_2038903_KADG_Green_Algae.p1, Igntet_2002764_KADG_Green_Algae.p1, Igntet_2002765_KADG_Green_Algae.p1, Igntet_2038544_KADG_Green_Algae.p1, Igntet_2038625_KADG_Green_Algae.p1
N0.HOG0027620	OG0024117	n0																																																																Igntet_2006899_KADG_Green_Algae.p1, Igntet_2041965_KADG_Green_Algae.p1, Igntet_2042745_KADG_Green_Algae.p1, Igntet_2005073_KADG_Green_Algae.p1, Igntet_2005074_KADG_Green_Algae.p1, Igntet_2002781_KADG_Green_Algae.p1, Igntet_2037988_KADG_Green_Algae.p1
N0.HOG0027621	OG0024118	n0																																																																Igntet_2004516_KADG_Green_Algae.p1																				Oedcar_2070141_DVYE_Green_Algae.p1, Oedcar_2073817_DVYE_Green_Algae.p1	Oedfov_2051584_SDPC_Green_Algae.p1																																												TrespOTU3_jg5216.t1	TrespOTU5_jg8347.t1, TrespOTU5_jg8346.t1
N0.HOG0027622	OG0024119	n0																																																																Igntet_2046818_KADG_Green_Algae.p1, Igntet_2047152_KADG_Green_Algae.p1, Igntet_2041132_KADG_Green_Algae.p1, Igntet_2046088_KADG_Green_Algae.p1, Igntet_2005081_KADG_Green_Algae.p1, Igntet_2004540_KADG_Green_Algae.p1, Igntet_2004542_KADG_Green_Algae.p1
N0.HOG0027623	OG0024120	n0																																																																Igntet_2005363_KADG_Green_Algae.p1, Igntet_2005364_KADG_Green_Algae.p1, Igntet_2005362_KADG_Green_Algae.p1, Igntet_2041688_KADG_Green_Algae.p1, Igntet_2007789_KADG_Green_Algae.p1, Igntet_2037550_KADG_Green_Algae.p1, Igntet_2010203_KADG_Green_Algae.p1
N0.HOG0027624	OG0024121	n0																																																																Igntet_2008980_KADG_Green_Algae.p1, Igntet_2039417_KADG_Green_Algae.p1, Igntet_2005423_KADG_Green_Algae.p2, Igntet_2040867_KADG_Green_Algae.p1, Igntet_2042759_KADG_Green_Algae.p1, Igntet_2044383_KADG_Green_Algae.p1, Igntet_2038036_KADG_Green_Algae.p1
N0.HOG0027625	OG0024122	n0																																																																Igntet_2006084_KADG_Green_Algae.p1										Monneg_rna-XM_014044133.1							Nepoli_2008177_MMKU_Green_Algae.p1				Oedfov_2063318_SDPC_Green_Algae.p1																																			Stihel_2049574_JMUI_Green_Algae.p1				Tetdim_2052029_PZIF_Green_Algae.p1											Urobel_2035019_RAWF_Green_Algae.p1
N0.HOG0027626	OG0024123	n0																																																																Igntet_2009782_KADG_Green_Algae.p6				Mansqu_2000787_QXSZ_Green_Algae.p2																																									Psepri_SRR11611236_Pseudochlorella_pringsheimii_DRAP_CL839Contig1_1.p2																																Watren_k25_Locus_763_Transcript_17_1.p11, Watren_k37_Locus_714_Transcript_9_1.p11, Watren_k61_Locus_863_Transcript_7_1.p11, Watren_k69_Locus_876_Transcript_4_1.p10
N0.HOG0027627	OG0024124	n0																																																																	Lepobo_2021700_ZNUM_Green_Algae.p1, Lepobo_2018559_ZNUM_Green_Algae.p1, Lepobo_2004211_ZNUM_Green_Algae.p1, Lepobo_2004347_ZNUM_Green_Algae.p1, Lepobo_2004211_ZNUM_Green_Algae.p3, Lepobo_2000410_ZNUM_Green_Algae.p3, Lepobo_2017439_ZNUM_Green_Algae.p1
N0.HOG0027628	OG0024125	n0																																																																	Lepobo_2020379_ZNUM_Green_Algae.p1, Lepobo_2025162_ZNUM_Green_Algae.p1, Lepobo_2001588_ZNUM_Green_Algae.p2, Lepobo_2017608_ZNUM_Green_Algae.p1, Lepobo_2000867_ZNUM_Green_Algae.p2, Lepobo_2000868_ZNUM_Green_Algae.p1																																																																								Vitsp._2050964_QWRA_Green_Algae.p2
N0.HOG0027629	OG0024126	n0																																																																	Lepobo_2002425_ZNUM_Green_Algae.p1																		Ochlsp._2002075_CQQP_Green_Algae.p1, Ochlsp._2001819_CQQP_Green_Algae.p1, Ochlsp._2002076_CQQP_Green_Algae.p1, Ochlsp._2000314_CQQP_Green_Algae.p1, Ochlsp._2000316_CQQP_Green_Algae.p2, Ochlsp._2000313_CQQP_Green_Algae.p1
N0.HOG0027630	OG0024127	n0																																																																	Lepobo_2003150_ZNUM_Green_Algae.p1					Mickue_2036334_EATP_Green_Algae_2_samples_combined.p1											Nepoli_2039867_MMKU_Green_Algae.p1																						Plater_2015717_LETF_Green_Algae.p1																			Tetchu_2065480_HVNO_Green_Algae.p1			Tetstr_2040404_HHXJ_Green_Algae.p1																Watren_k25_Locus_5902_Transcript_6_1.p1
N0.HOG0027631	OG0024128	n0																																																																	Lepobo_2004197_ZNUM_Green_Algae.p1												MyrbisSAG2043_jg8609.t1																																												SymirrSAG2036_jg3468.t1						Trearb_2001125_NKXU_Green_Algae.p2, Trearb_2001126_NKXU_Green_Algae.p2	TrespOTU1_jg12071.t1			TrespTZW2008_jg3319.t2
N0.HOG0027632	OG0024129	n0																																																																	Lepobo_2004257_ZNUM_Green_Algae.p1					Mickue_2005027_EATP_Green_Algae_2_samples_combined.p1, Mickue_2007816_EATP_Green_Algae_2_samples_combined.p1, Mickue_2001062_EATP_Green_Algae_2_samples_combined.p2, Mickue_2001063_EATP_Green_Algae_2_samples_combined.p1, Mickue_2001627_EATP_Green_Algae_2_samples_combined.p1, Mickue_2001628_EATP_Green_Algae_2_samples_combined.p1
N0.HOG0027633	OG0024130	n0																																																																	Lepobo_2004880_ZNUM_Green_Algae.p4																																												Psepri_SRR11611238_Pseudochlorella_pringsheimii_DRAP2_k25_Locus_4902_Transcript_2_1.p2, Psepri_SRR11611236_Pseudochlorella_pringsheimii_DRAP_k65_Locus_4690_Transcript_1_1.p2, Psepri_SRR11611238_Pseudochlorella_pringsheimii_DRAP2_CL184Contig1_1.p2, Psepri_SRR11611238_Pseudochlorella_pringsheimii_DRAP2_k25_Locus_3758_Transcript_1_1.p2																												Vitsp._2006992_QWRA_Green_Algae.p1	Volaur_2014523_POIR_Green_Algae_2_samples_combined.p3
N0.HOG0027634	OG0024131	n0																																																																	Lepobo_2004954_ZNUM_Green_Algae.p2, Lepobo_2004954_ZNUM_Green_Algae.p1																																																		Scosp._2003035_EGNB_Green_Algae.p1													TrespOTU1_jg10382.t1	TrespOTU3_jg342.t1	TrespOTU5_jg11332.t1, TrespOTU5_jg11331.t1
N0.HOG0027635	OG0024132	n0																																																																	Lepobo_2016553_ZNUM_Green_Algae.p1, Lepobo_2020341_ZNUM_Green_Algae.p1, Lepobo_2023396_ZNUM_Green_Algae.p1																														Pedmin_2002659_RRSV_Green_Algae.p2, Pedmin_2002767_RRSV_Green_Algae.p2	Pedtub_2000750_PUAN_Green_Algae.p2, Pedtub_2001603_PUAN_Green_Algae.p1
N0.HOG0027636	OG0024133	n0																																																																	Lepobo_2017289_ZNUM_Green_Algae.p1					Mickue_2041287_EATP_Green_Algae_2_samples_combined.p1, Mickue_2035387_EATP_Green_Algae_2_samples_combined.p1, Mickue_2038714_EATP_Green_Algae_2_samples_combined.p1							MyrbisSAG2043_jg1363.t1, MyrbisSAG2043_jg1437.t1																																																										Urobel_2001345_RAWF_Green_Algae.p1
N0.HOG0027637	OG0024134	n0																																																																	Lepobo_2018070_ZNUM_Green_Algae.p2																																																																												Watren_CL1771Contig1_1.p31, Watren_k31_Locus_3233_Transcript_14_1.p32, Watren_k43_Locus_3734_Transcript_14_1.p33, Watren_k49_Locus_3643_Transcript_13_1.p33, Watren_k55_Locus_3886_Transcript_12_1.p29, Watren_k65_Locus_4029_Transcript_16_1.p32
N0.HOG0027638	OG0024135	n0																																																																	Lepobo_2020744_ZNUM_Green_Algae.p1												MyrbisSAG2043_jg1283.t1, MyrbisSAG2043_jg2208.t1, MyrbisSAG2043_jg5993.t1																																																		Trearb_2001320_NKXU_Green_Algae.p1, Trearb_2001321_NKXU_Green_Algae.p1														Watren_k25_Locus_1253_Transcript_22_1.p1
N0.HOG0027639	OG0024136	n0																																																																	Lepobo_2021080_ZNUM_Green_Algae.p1			Mansqu_2042476_QXSZ_Green_Algae.p1									MyrbisSAG2043_jg1504.t1																																				Pyrpar_2075183_TNAW_Green_Algae.p1									Tetchu_2063888_HVNO_Green_Algae.p1	Tetcor_2004439_DUMA_Green_Algae.p2		Tetstr_2007068_HHXJ_Green_Algae.p1
N0.HOG0027640	OG0024137	n0																																																																	Lepobo_2021448_ZNUM_Green_Algae.p1, Lepobo_2026009_ZNUM_Green_Algae.p1																										Parkes_jg8842.t1																																				Trearb_2027296_NKXU_Green_Algae.p2	TrespOTU1_jg11371.t1		TrespOTU5_jg1688.t1	TrespTZW2008_jg1501.t1
N0.HOG0027641	OG0024138	n0																																																																	Lepobo_2023161_ZNUM_Green_Algae.p1											MyrbiaSAG882_k25_Locus_4827_Transcript_1_1.p2	MyrbisSAG2043_jg10161.t1																																																			TrespOTU1_jg5447.t1	TrespOTU3_jg4861.t1	TrespOTU5_jg2572.t1	TrespTZW2008_jg2354.t1
N0.HOG0027642	OG0024139	n0																																																																	Lepobo_2025400_ZNUM_Green_Algae.p1					Mickue_2004155_EATP_Green_Algae_2_samples_combined.p1, Mickue_2003991_EATP_Green_Algae_2_samples_combined.p1, Mickue_2007308_EATP_Green_Algae_2_samples_combined.p1, Mickue_2004741_EATP_Green_Algae_2_samples_combined.p1, Mickue_2041367_EATP_Green_Algae_2_samples_combined.p1, Mickue_2036923_EATP_Green_Algae_2_samples_combined.p1
N0.HOG0027643	OG0024140	n0																																																																	Lepobo_2025935_ZNUM_Green_Algae.p1											MyrbiaSAG882_k55_Locus_976_Transcript_1_1.p1																																																			Trearb_2026822_NKXU_Green_Algae.p1	TrespOTU1_jg6965.t1	TrespOTU3_jg697.t1	TrespOTU5_jg6935.t1	TrespTZW2008_jg9956.t1
N0.HOG0027644	OG0024141	n0																																																																	Lepobo_2026263_ZNUM_Green_Algae.p1												MyrbisSAG2043_jg5888.t1																																																		Trearb_2025191_NKXU_Green_Algae.p1	TrespOTU1_jg11774.t1	TrespOTU3_jg3832.t1	TrespOTU5_jg3771.t1	TrespTZW2008_jg3910.t1
N0.HOG0027645	OG0024142	n0																																																																		Lobros_2003074_JKKI_Green_Algae.p1, Lobros_2003076_JKKI_Green_Algae.p1, Lobros_2006132_JKKI_Green_Algae.p1, Lobros_2003077_JKKI_Green_Algae.p1, Lobros_2000260_JKKI_Green_Algae.p1, Lobros_2000261_JKKI_Green_Algae.p1																												Peddup_3012011_JRDV_Green_Algae_3_samples_combined.p1
N0.HOG0027646	OG0024143	n0																																																																		Lobros_2045678_JKKI_Green_Algae.p1, Lobros_2004880_JKKI_Green_Algae.p1													Neocsp._2001163_USIX_Green_Algae.p3, Neocsp._2001164_USIX_Green_Algae.p4, Neocsp._2002720_USIX_Green_Algae.p1																																																										Vitsp._2051192_QWRA_Green_Algae.p2, Vitsp._2006931_QWRA_Green_Algae.p1
N0.HOG0027647	OG0024144	n0																																																																		Lobros_2005970_JKKI_Green_Algae.p1, Lobros_2047241_JKKI_Green_Algae.p1, Lobros_2008725_JKKI_Green_Algae.p1, Lobros_2006327_JKKI_Green_Algae.p1, Lobros_2043607_JKKI_Green_Algae.p1, Lobros_2048125_JKKI_Green_Algae.p1																				Oltvir_2038394_NSTT_Green_Algae_2_samples_combined.p1
N0.HOG0027648	OG0024145	n0																																																																		Lobros_2007379_JKKI_Green_Algae.p1, Lobros_2007380_JKKI_Green_Algae.p1, Lobros_2010245_JKKI_Green_Algae.p1, Lobros_2052524_JKKI_Green_Algae.p1, Lobros_2008266_JKKI_Green_Algae.p1, Lobros_2008265_JKKI_Green_Algae.p1, Lobros_2008100_JKKI_Green_Algae.p1
N0.HOG0027649	OG0024146	n0																																																																		Lobros_2052732_JKKI_Green_Algae.p2, Lobros_2008126_JKKI_Green_Algae.p1, Lobros_2045317_JKKI_Green_Algae.p1	Lobseg_2004047_OFUE_Green_Algae.p1																				Ooggig_2042925_XDLL_Green_Algae.p1, Ooggig_2047639_XDLL_Green_Algae.p1																																																			Volaur_2160411_POIR_Green_Algae_2_samples_combined.p1
N0.HOG0027650	OG0024147	n0																																																																		Lobros_2054685_JKKI_Green_Algae.p1, Lobros_2010014_JKKI_Green_Algae.p3, Lobros_2052756_JKKI_Green_Algae.p1, Lobros_2010014_JKKI_Green_Algae.p2, Lobros_2054701_JKKI_Green_Algae.p2																					Ooggig_2040878_XDLL_Green_Algae.p1			Panmor_2049136_RYJX_Green_Algae.p1
N0.HOG0027651	OG0024148	n0																																																																		Lobros_2052641_JKKI_Green_Algae.p2																																																																											Watren_CL3017Contig1_1.p3, Watren_k25_Locus_2930_Transcript_10_1.p4, Watren_k65_Locus_3684_Transcript_6_1.p4, Watren_k43_Locus_3038_Transcript_8_1.p4, Watren_k49_Locus_3328_Transcript_7_1.p7, Watren_k61_Locus_3567_Transcript_5_1.p4
N0.HOG0027652	OG0024149	n0																																																																		Lobros_2056058_JKKI_Green_Algae.p1																																																										Tetdim_2011029_PZIF_Green_Algae.p1, Tetdim_2053707_PZIF_Green_Algae.p1, Tetdim_2009564_PZIF_Green_Algae.p1, Tetdim_2014585_PZIF_Green_Algae.p1, Tetdim_2006993_PZIF_Green_Algae.p3, Tetdim_2054766_PZIF_Green_Algae.p1
N0.HOG0027653	OG0024150	n0																																																																			Lobseg_2000198_OFUE_Green_Algae.p7, Lobseg_2000199_OFUE_Green_Algae.p6, Lobseg_2000201_OFUE_Green_Algae.p8																				Ooggig_2001255_XDLL_Green_Algae.p7, Ooggig_2001256_XDLL_Green_Algae.p7, Ooggig_2001258_XDLL_Green_Algae.p7, Ooggig_2001259_XDLL_Green_Algae.p6
N0.HOG0027654	OG0024151	n0																																																																			Lobseg_2000244_OFUE_Green_Algae.p4, Lobseg_2000245_OFUE_Green_Algae.p2, Lobseg_2000243_OFUE_Green_Algae.p7, Lobseg_2000245_OFUE_Green_Algae.p5																				Ooggig_2002632_XDLL_Green_Algae.p1, Ooggig_2002631_XDLL_Green_Algae.p1, Ooggig_2002633_XDLL_Green_Algae.p2
N0.HOG0027655	OG0024152	n0																																																																			Lobseg_2038344_OFUE_Green_Algae.p1, Lobseg_2003159_OFUE_Green_Algae.p1, Lobseg_2000422_OFUE_Green_Algae.p1																				Ooggig_2042966_XDLL_Green_Algae.p1, Ooggig_2044575_XDLL_Green_Algae.p1, Ooggig_2003407_XDLL_Green_Algae.p1, Ooggig_2005484_XDLL_Green_Algae.p1
N0.HOG0027656	OG0024153	n0																																																																			Lobseg_2042627_OFUE_Green_Algae.p1, Lobseg_2003012_OFUE_Green_Algae.p1, Lobseg_2006968_OFUE_Green_Algae.p1, Lobseg_2000794_OFUE_Green_Algae.p1																				Ooggig_2047267_XDLL_Green_Algae.p1, Ooggig_2003089_XDLL_Green_Algae.p1, Ooggig_2006919_XDLL_Green_Algae.p2
N0.HOG0027657	OG0024154	n0																																																																			Lobseg_2000920_OFUE_Green_Algae.p2, Lobseg_2006971_OFUE_Green_Algae.p1, Lobseg_2006022_OFUE_Green_Algae.p2																				Ooggig_2000272_XDLL_Green_Algae.p9, Ooggig_2008316_XDLL_Green_Algae.p1, Ooggig_2003238_XDLL_Green_Algae.p3, Ooggig_2006576_XDLL_Green_Algae.p1
N0.HOG0027658	OG0024155	n0																																																																			Lobseg_2001075_OFUE_Green_Algae.p1																				Ooggig_2001670_XDLL_Green_Algae.p1																																																			Volaur_2005397_POIR_Green_Algae_2_samples_combined.p1, Volaur_2005398_POIR_Green_Algae_2_samples_combined.p1, Volaur_2005396_POIR_Green_Algae_2_samples_combined.p1, Volaur_2005400_POIR_Green_Algae_2_samples_combined.p1, Volaur_2005399_POIR_Green_Algae_2_samples_combined.p1
N0.HOG0027659	OG0024156	n0																																																																			Lobseg_2007243_OFUE_Green_Algae.p1, Lobseg_2002713_OFUE_Green_Algae.p1, Lobseg_2002714_OFUE_Green_Algae.p1, Lobseg_2005854_OFUE_Green_Algae.p2, Lobseg_2036447_OFUE_Green_Algae.p1																				Ooggig_2010877_XDLL_Green_Algae.p4, Ooggig_2040879_XDLL_Green_Algae.p1
N0.HOG0027660	OG0024157	n0																																																																			Lobseg_2003309_OFUE_Green_Algae.p1, Lobseg_2039828_OFUE_Green_Algae.p3, Lobseg_2006100_OFUE_Green_Algae.p1, Lobseg_2045910_OFUE_Green_Algae.p1																				Ooggig_2037594_XDLL_Green_Algae.p2, Ooggig_2035716_XDLL_Green_Algae.p2, Ooggig_2049701_XDLL_Green_Algae.p1
N0.HOG0027661	OG0024158	n0																																																																			Lobseg_2004055_OFUE_Green_Algae.p1																				Ooggig_2007880_XDLL_Green_Algae.p1, Ooggig_2046565_XDLL_Green_Algae.p1, Ooggig_2005024_XDLL_Green_Algae.p2, Ooggig_2001098_XDLL_Green_Algae.p3, Ooggig_2001097_XDLL_Green_Algae.p1, Ooggig_2036071_XDLL_Green_Algae.p1
N0.HOG0027662	OG0024159	n0																																																																			Lobseg_2004257_OFUE_Green_Algae.p1, Lobseg_2004258_OFUE_Green_Algae.p2, Lobseg_2042994_OFUE_Green_Algae.p1, Lobseg_2044334_OFUE_Green_Algae.p1, Lobseg_2043818_OFUE_Green_Algae.p1, Lobseg_2044465_OFUE_Green_Algae.p1																				Ooggig_2008646_XDLL_Green_Algae.p1
N0.HOG0027663	OG0024160	n0																																																																			Lobseg_2004965_OFUE_Green_Algae.p1																				Ooggig_2001576_XDLL_Green_Algae.p1, Ooggig_2003076_XDLL_Green_Algae.p2, Ooggig_2044483_XDLL_Green_Algae.p1, Ooggig_2045127_XDLL_Green_Algae.p2, Ooggig_2001577_XDLL_Green_Algae.p1, Ooggig_2001578_XDLL_Green_Algae.p4
N0.HOG0027664	OG0024161	n0																																																																			Lobseg_2005474_OFUE_Green_Algae.p1, Lobseg_2005472_OFUE_Green_Algae.p1, Lobseg_2005471_OFUE_Green_Algae.p1, Lobseg_2005473_OFUE_Green_Algae.p1																				Ooggig_2010676_XDLL_Green_Algae.p1, Ooggig_2011229_XDLL_Green_Algae.p1, Ooggig_2010601_XDLL_Green_Algae.p2
N0.HOG0027665	OG0024162	n0																																																																			Lobseg_2005970_OFUE_Green_Algae.p2							Monneg_rna-XM_014038273.1, Monneg_rna-XM_014047321.1, Monneg_rna-XM_014039801.1, Monneg_rna-XM_014035031.1											Oedfov_2011159_SDPC_Green_Algae.p1		Ooggig_2007135_XDLL_Green_Algae.p2
N0.HOG0027666	OG0024163	n0																																																																			Lobseg_2008434_OFUE_Green_Algae.p1																				Ooggig_2003914_XDLL_Green_Algae.p2, Ooggig_2003915_XDLL_Green_Algae.p2, Ooggig_2036856_XDLL_Green_Algae.p1, Ooggig_2038705_XDLL_Green_Algae.p1, Ooggig_2036155_XDLL_Green_Algae.p4, Ooggig_2037302_XDLL_Green_Algae.p1
N0.HOG0027667	OG0024164	n0																																																																			Lobseg_2008455_OFUE_Green_Algae.p1, Lobseg_2036103_OFUE_Green_Algae.p1																				Ooggig_2003047_XDLL_Green_Algae.p1, Ooggig_2003048_XDLL_Green_Algae.p3, Ooggig_2000296_XDLL_Green_Algae.p1, Ooggig_2003046_XDLL_Green_Algae.p1, Ooggig_2044126_XDLL_Green_Algae.p3
N0.HOG0027668	OG0024165	n0																																																																			Lobseg_2008625_OFUE_Green_Algae.p3																																										Psepri_SRR11611238_Pseudochlorella_pringsheimii_DRAP2_k37_Locus_1783_Transcript_1_1.p3																																Watren_k31_Locus_2043_Transcript_1_1.p5, Watren_k37_Locus_2026_Transcript_10_1.p4, Watren_CL2435Contig1_1.p7, Watren_k69_Locus_2779_Transcript_1_1.p7, Watren_k25_Locus_919_Transcript_7_1.p6
N0.HOG0027669	OG0024166	n0																																																																			Lobseg_2047244_OFUE_Green_Algae.p1, Lobseg_2046034_OFUE_Green_Algae.p1, Lobseg_2009872_OFUE_Green_Algae.p3																				Ooggig_2049623_XDLL_Green_Algae.p1, Ooggig_2005136_XDLL_Green_Algae.p1, Ooggig_2039102_XDLL_Green_Algae.p2, Ooggig_2010857_XDLL_Green_Algae.p3
N0.HOG0027670	OG0024167	n0																																																																			Lobseg_2038066_OFUE_Green_Algae.p1																																										Psepri_SRR11611235_Pseudochlorella_pringsheimii_DRAP_k49_Locus_3583_Transcript_2_1.p5, Psepri_SRR11611238_Pseudochlorella_pringsheimii_DRAP2_CL485Contig1_1.p4, Psepri_SRR11611238_Pseudochlorella_pringsheimii_DRAP2_CL485Contig1_1.p2, Psepri_SRR11611238_Pseudochlorella_pringsheimii_DRAP2_k25_Locus_695_Transcript_28_1.p2, Psepri_SRR11611238_Pseudochlorella_pringsheimii_DRAP2_k31_Locus_2367_Transcript_15_1.p3, Psepri_SRR11611238_Pseudochlorella_pringsheimii_DRAP2_k69_Locus_1913_Transcript_11_1.p5
N0.HOG0027671	OG0024168	n0																																																																				Mansqu_2000745_QXSZ_Green_Algae.p3, Mansqu_2042094_QXSZ_Green_Algae.p2			Micpus1545_56350.3.0.228	MicpusNOUM17_mRNA2088										Neppyr_2027909_ISIM_Green_Algae.p2																				Plalae_2004198_CBNG_Green_Algae.p1												Schdub_2001380_FMVB_Green_Algae.p1
N0.HOG0027672	OG0024169	n0																																																																				Mansqu_2000891_QXSZ_Green_Algae.p4, Mansqu_2000890_QXSZ_Green_Algae.p1, Mansqu_2000891_QXSZ_Green_Algae.p1, Mansqu_2000892_QXSZ_Green_Algae.p1	Miccon24180_rna-gnl|WGS_LHPF|mrna.C2E20_6640B		Micpus1545_65634.3.0.228	MicpusNOUM17_mRNA6613
N0.HOG0027673	OG0024170	n0																																																																				Mansqu_2001663_QXSZ_Green_Algae.p2													Nepoli_2038001_MMKU_Green_Algae.p2, Nepoli_2039577_MMKU_Green_Algae.p1, Nepoli_2046121_MMKU_Green_Algae.p2	Neppyr_2032597_ISIM_Green_Algae.p1, Neppyr_2028735_ISIM_Green_Algae.p1																															Pyrpar_2065102_TNAW_Green_Algae.p1
N0.HOG0027674	OG0024171	n0																																																																				Mansqu_2002003_QXSZ_Green_Algae.p1		Mickue_2038633_EATP_Green_Algae_2_samples_combined.p1											Nepoli_2009243_MMKU_Green_Algae.p1	Neppyr_2025862_ISIM_Green_Algae.p1																																Schdub_2034779_FMVB_Green_Algae.p1					Stibac_2004774_WXRI_Green_Algae.p2						Tetstr_2009445_HHXJ_Green_Algae.p3
N0.HOG0027675	OG0024172	n0																																																																				Mansqu_2002561_QXSZ_Green_Algae.p8, Mansqu_2002562_QXSZ_Green_Algae.p5, Mansqu_2002562_QXSZ_Green_Algae.p2, Mansqu_2002560_QXSZ_Green_Algae.p2, Mansqu_2002561_QXSZ_Green_Algae.p2			Micpus1545_56738.3.0.228	MicpusNOUM17_mRNA3948
N0.HOG0027676	OG0024173	n0																																																																				Mansqu_2003093_QXSZ_Green_Algae.p1																																									Psepri_SRR11611235_Pseudochlorella_pringsheimii_DRAP_CL591Contig1_1.p6, Psepri_SRR11611235_Pseudochlorella_pringsheimii_DRAP_k31_Locus_3519_Transcript_1_1.p7, Psepri_SRR11611237_Pseudochlorella_pringsheimii_DRAP2_k69_Locus_3898_Transcript_1_1.p3																																Watren_k25_Locus_3166_Transcript_3_1.p5, Watren_k69_Locus_13296_Transcript_1_1.p1, Watren_CL32Contig1_1.p28
N0.HOG0027677	OG0024174	n0																																																																				Mansqu_2003902_QXSZ_Green_Algae.p1																																															Scosp._2025761_EGNB_Green_Algae.p2, Scosp._2003295_EGNB_Green_Algae.p1, Scosp._2023040_EGNB_Green_Algae.p1, Scosp._2029728_EGNB_Green_Algae.p1, Scosp._2026319_EGNB_Green_Algae.p1, Scosp._2002917_EGNB_Green_Algae.p1
N0.HOG0027678	OG0024175	n0																																																																				Mansqu_2004345_QXSZ_Green_Algae.p1, Mansqu_2004359_QXSZ_Green_Algae.p1			Micpus1545_46806.3.0.228	MicpusNOUM17_mRNA4036																																				Psemar_2002334_JMTE_Green_Algae.p1				Pycpro_2005882_MXEZ_Green_Algae.p1	Pyrpar_2075908_TNAW_Green_Algae.p1
N0.HOG0027679	OG0024176	n0																																																																				Mansqu_2041570_QXSZ_Green_Algae.p1, Mansqu_2040690_QXSZ_Green_Algae.p1, Mansqu_2004385_QXSZ_Green_Algae.p2			Micpus1545_192252.3.0.228	MicpusNOUM17_mRNA468																Ostluc_30911.2.0.231	Osttau_mRNA_4736
N0.HOG0027680	OG0024177	n0																																																																				Mansqu_2004822_QXSZ_Green_Algae.p1, Mansqu_2004823_QXSZ_Green_Algae.p1			Micpus1545_53877.3.0.228, Micpus1545_43505.3.0.228, Micpus1545_54583.3.0.228	MicpusNOUM17_mRNA2667, MicpusNOUM17_mRNA6568
N0.HOG0027681	OG0024178	n0																																																																				Mansqu_2006096_QXSZ_Green_Algae.p2																																													Pyrpar_2076600_TNAW_Green_Algae.p1, Pyrpar_2003518_TNAW_Green_Algae.p1, Pyrpar_2011433_TNAW_Green_Algae.p1, Pyrpar_2003519_TNAW_Green_Algae.p1, Pyrpar_2003517_TNAW_Green_Algae.p1, Pyrpar_2003520_TNAW_Green_Algae.p1
N0.HOG0027682	OG0024179	n0																																																																				Mansqu_2006744_QXSZ_Green_Algae.p1			Micpus1545_58227.3.0.228				Monopi_2047227_BTFM_Green_Algae.p1																								Picsal_2002908_TGNL_Green_Algae.p1					Pracap_2003200_XMCL_Green_Algae.p2				Psemar_2000173_JMTE_Green_Algae.p1				Pycpro_2000469_MXEZ_Green_Algae.p1
N0.HOG0027683	OG0024180	n0																																																																				Mansqu_2008658_QXSZ_Green_Algae.p1, Mansqu_2006994_QXSZ_Green_Algae.p1			Micpus1545_53143.3.0.228, Micpus1545_183795.3.0.228	MicpusNOUM17_mRNA9820, MicpusNOUM17_mRNA934																																									Pyrpar_2075024_TNAW_Green_Algae.p1
N0.HOG0027684	OG0024181	n0																																																																				Mansqu_2007279_QXSZ_Green_Algae.p1																				Ostluc_24508.2.0.231, Ostluc_32787.2.0.231	Osttau_mRNA_5393, Osttau_mRNA_6685																																								TrespOTU3_jg1972.t1	TrespOTU5_jg9014.t1
N0.HOG0027685	OG0024182	n0																																																																				Mansqu_2041733_QXSZ_Green_Algae.p2, Mansqu_2041937_QXSZ_Green_Algae.p1, Mansqu_2008424_QXSZ_Green_Algae.p1				MicpusNOUM17_mRNA1541																Ostluc_87761.2.0.231	Osttau_mRNA_6479, Osttau_mRNA_6500
N0.HOG0027686	OG0024183	n0																																																																				Mansqu_2008904_QXSZ_Green_Algae.p1													Nepoli_2044344_MMKU_Green_Algae.p1	Neppyr_2031918_ISIM_Green_Algae.p3																		PicspRCC4223_RCC4223.29g01440.1								Psemar_2016501_JMTE_Green_Algae.p1				Pycpro_2000017_MXEZ_Green_Algae.p1	Pyrpar_2061451_TNAW_Green_Algae.p1
N0.HOG0027687	OG0024184	n0																																																																				Mansqu_2009052_QXSZ_Green_Algae.p2, Mansqu_2009053_QXSZ_Green_Algae.p3			Micpus1545_127579.3.0.228	MicpusNOUM17_mRNA1306										Neppyr_2030844_ISIM_Green_Algae.p1						Ostluc_32353.2.0.231	Osttau_mRNA_6251
N0.HOG0027688	OG0024185	n0																																																																				Mansqu_2010147_QXSZ_Green_Algae.p1			Micpus1545_58472.3.0.228	MicpusNOUM17_mRNA5988			Monopi_2047395_BTFM_Green_Algae.p2													Ostluc_32978.2.0.231	Osttau_mRNA_6896																								Pyrpar_2063006_TNAW_Green_Algae.p1
N0.HOG0027689	OG0024186	n0																																																																				Mansqu_2010366_QXSZ_Green_Algae.p1, Mansqu_2010709_QXSZ_Green_Algae.p1, Mansqu_2040665_QXSZ_Green_Algae.p3				MicpusNOUM17_mRNA7456			Monopi_2044567_BTFM_Green_Algae.p1, Monopi_2003935_BTFM_Green_Algae.p1, Monopi_2041604_BTFM_Green_Algae.p1
N0.HOG0027690	OG0024187	n0																																																																				Mansqu_2035288_QXSZ_Green_Algae.p1, Mansqu_2037896_QXSZ_Green_Algae.p2														Neppyr_2006172_ISIM_Green_Algae.p5																										Psemar_2000798_JMTE_Green_Algae.p12														Tetchu_2061282_HVNO_Green_Algae.p2	Tetcor_2001235_DUMA_Green_Algae.p1, Tetcor_2001236_DUMA_Green_Algae.p1
N0.HOG0027691	OG0024188	n0																																																																				Mansqu_2035653_QXSZ_Green_Algae.p1							Monopi_2009013_BTFM_Green_Algae.p1						Nepoli_2038008_MMKU_Green_Algae.p1	Neppyr_2032802_ISIM_Green_Algae.p1																															Pyrpar_2008137_TNAW_Green_Algae.p1, Pyrpar_2011211_TNAW_Green_Algae.p1, Pyrpar_2011212_TNAW_Green_Algae.p1
N0.HOG0027692	OG0024189	n0																																																																				Mansqu_2041166_QXSZ_Green_Algae.p2																																																						Tetchu_2011849_HVNO_Green_Algae.p1, Tetchu_2011850_HVNO_Green_Algae.p1	Tetcor_2001238_DUMA_Green_Algae.p1		Tetstr_2039473_HHXJ_Green_Algae.p1, Tetstr_2000297_HHXJ_Green_Algae.p1, Tetstr_2000298_HHXJ_Green_Algae.p1
N0.HOG0027693	OG0024190	n0																																																																				Mansqu_2041868_QXSZ_Green_Algae.p1													Nepoli_2009604_MMKU_Green_Algae.p1	Neppyr_2035162_ISIM_Green_Algae.p1																																Schdub_2036466_FMVB_Green_Algae.p1								Tetchu_2064760_HVNO_Green_Algae.p1	Tetcor_2034785_DUMA_Green_Algae.p1		Tetstr_2038626_HHXJ_Green_Algae.p2
N0.HOG0027694	OG0024191	n0																																																																				Mansqu_2042672_QXSZ_Green_Algae.p1			Micpus1545_53458.3.0.228	MicpusNOUM17_mRNA9025										Neppyr_2001378_ISIM_Green_Algae.p1, Neppyr_2001379_ISIM_Green_Algae.p1																																								Tetchu_2014296_HVNO_Green_Algae.p1	Tetcor_2009085_DUMA_Green_Algae.p1
N0.HOG0027695	OG0024192	n0																																																																				Mansqu_2042699_QXSZ_Green_Algae.p1																																																						Tetchu_2065178_HVNO_Green_Algae.p1, Tetchu_2011393_HVNO_Green_Algae.p1, Tetchu_2011394_HVNO_Green_Algae.p1, Tetchu_2000094_HVNO_Green_Algae.p1, Tetchu_2000095_HVNO_Green_Algae.p1, Tetchu_2000096_HVNO_Green_Algae.p1
N0.HOG0027696	OG0024193	n0																																																																				Mansqu_2042796_QXSZ_Green_Algae.p1													Nepoli_2050105_MMKU_Green_Algae.p1	Neppyr_2003728_ISIM_Green_Algae.p1																															Pyrpar_2015676_TNAW_Green_Algae.p1	Schdub_2006735_FMVB_Green_Algae.p1, Schdub_2006736_FMVB_Green_Algae.p1									Tetcor_2034891_DUMA_Green_Algae.p1
N0.HOG0027697	OG0024194	n0																																																																					Miccon24180_rna-gnl|WGS_LHPF|mrna.C2E20_2864, Miccon24180_rna-gnl|WGS_LHPF|mrna.C2E20_9051, Miccon24180_rna-gnl|WGS_LHPF|mrna.C2E20_8877, Miccon24180_rna-gnl|WGS_LHPF|mrna.C2E20_0730B, Miccon24180_rna-gnl|WGS_LHPF|mrna.C2E20_3688, Miccon24180_rna-gnl|WGS_LHPF|mrna.C2E20_9019, Miccon24180_rna-gnl|WGS_LHPF|mrna.C2E20_8149
N0.HOG0027698	OG0024195	n0																																																																					Miccon24180_rna-gnl|WGS_LHPF|mrna.C2E20_6738																															PicspRCC4223_RCC4223.11g01060.1														Schdub_2009337_FMVB_Green_Algae.p1								Tetchu_2011627_HVNO_Green_Algae.p1	Tetcor_2006000_DUMA_Green_Algae.p1, Tetcor_2006001_DUMA_Green_Algae.p1		Tetstr_2003544_HHXJ_Green_Algae.p1
N0.HOG0027699	OG0024196	n0																																																																						Mickue_2002084_EATP_Green_Algae_2_samples_combined.p1, Mickue_2037816_EATP_Green_Algae_2_samples_combined.p1, Mickue_2002184_EATP_Green_Algae_2_samples_combined.p1, Mickue_2000087_EATP_Green_Algae_2_samples_combined.p1, Mickue_2029204_EATP_Green_Algae_2_samples_combined.p1, Mickue_2006107_EATP_Green_Algae_2_samples_combined.p1, Mickue_2036768_EATP_Green_Algae_2_samples_combined.p1
N0.HOG0027700	OG0024197	n0																																																																						Mickue_2000579_EATP_Green_Algae_2_samples_combined.p1, Mickue_2038807_EATP_Green_Algae_2_samples_combined.p1, Mickue_2000504_EATP_Green_Algae_2_samples_combined.p1, Mickue_2028943_EATP_Green_Algae_2_samples_combined.p1, Mickue_2036646_EATP_Green_Algae_2_samples_combined.p1, Mickue_2000975_EATP_Green_Algae_2_samples_combined.p1, Mickue_2002147_EATP_Green_Algae_2_samples_combined.p1
N0.HOG0027701	OG0024198	n0																																																																						Mickue_2000926_EATP_Green_Algae_2_samples_combined.p2, Mickue_2001823_EATP_Green_Algae_2_samples_combined.p1, Mickue_2001824_EATP_Green_Algae_2_samples_combined.p1, Mickue_2004409_EATP_Green_Algae_2_samples_combined.p1, Mickue_2006108_EATP_Green_Algae_2_samples_combined.p1, Mickue_2000677_EATP_Green_Algae_2_samples_combined.p1, Mickue_2005806_EATP_Green_Algae_2_samples_combined.p2
N0.HOG0027702	OG0024199	n0																																																																						Mickue_2000797_EATP_Green_Algae_2_samples_combined.p1				Monneg_rna-XM_014036522.1										Oedcar_2075065_DVYE_Green_Algae.p1																																									Tetstr_2041065_HHXJ_Green_Algae.p1																Watren_k25_Locus_385_Transcript_32_1.p32, Watren_k43_Locus_343_Transcript_22_1.p20, Watren_k49_Locus_359_Transcript_18_1.p20
N0.HOG0027703	OG0024200	n0																																																																						Mickue_2002694_EATP_Green_Algae_2_samples_combined.p1, Mickue_2001188_EATP_Green_Algae_2_samples_combined.p1, Mickue_2001191_EATP_Green_Algae_2_samples_combined.p1, Mickue_2001580_EATP_Green_Algae_2_samples_combined.p1, Mickue_2002173_EATP_Green_Algae_2_samples_combined.p1																																											Pyrpar_2014473_TNAW_Green_Algae.p2								SymirrSAG2036_jg4825.t1
N0.HOG0027704	OG0024201	n0																																																																						Mickue_2001322_EATP_Green_Algae_2_samples_combined.p2, Mickue_2002892_EATP_Green_Algae_2_samples_combined.p1							MyrbisSAG2043_jg7826.t1, MyrbisSAG2043_jg8779.t1, MyrbisSAG2043_jg7516.t1, MyrbisSAG2043_jg7519.t1																	Peddup_3142459_JRDV_Green_Algae_3_samples_combined.p1
N0.HOG0027705	OG0024202	n0																																																																						Mickue_2004549_EATP_Green_Algae_2_samples_combined.p1, Mickue_2007490_EATP_Green_Algae_2_samples_combined.p1, Mickue_2033705_EATP_Green_Algae_2_samples_combined.p1, Mickue_2002020_EATP_Green_Algae_2_samples_combined.p1, Mickue_2032003_EATP_Green_Algae_2_samples_combined.p1, Mickue_2001583_EATP_Green_Algae_2_samples_combined.p1, Mickue_2038637_EATP_Green_Algae_2_samples_combined.p2
N0.HOG0027706	OG0024203	n0																																																																						Mickue_2001934_EATP_Green_Algae_2_samples_combined.p1, Mickue_2040329_EATP_Green_Algae_2_samples_combined.p1, Mickue_2040466_EATP_Green_Algae_2_samples_combined.p1, Mickue_2031093_EATP_Green_Algae_2_samples_combined.p1, Mickue_2003556_EATP_Green_Algae_2_samples_combined.p1, Mickue_2041134_EATP_Green_Algae_2_samples_combined.p1, Mickue_2042391_EATP_Green_Algae_2_samples_combined.p1
N0.HOG0027707	OG0024204	n0																																																																						Mickue_2032721_EATP_Green_Algae_2_samples_combined.p1, Mickue_2040198_EATP_Green_Algae_2_samples_combined.p1, Mickue_2005844_EATP_Green_Algae_2_samples_combined.p1, Mickue_2003900_EATP_Green_Algae_2_samples_combined.p1, Mickue_2028607_EATP_Green_Algae_2_samples_combined.p1, Mickue_2038492_EATP_Green_Algae_2_samples_combined.p1, Mickue_2002132_EATP_Green_Algae_2_samples_combined.p1
N0.HOG0027708	OG0024205	n0																																																																						Mickue_2003040_EATP_Green_Algae_2_samples_combined.p1, Mickue_2002281_EATP_Green_Algae_2_samples_combined.p2, Mickue_2002281_EATP_Green_Algae_2_samples_combined.p1, Mickue_2003041_EATP_Green_Algae_2_samples_combined.p1, Mickue_2003043_EATP_Green_Algae_2_samples_combined.p1, Mickue_2003042_EATP_Green_Algae_2_samples_combined.p1, Mickue_2003039_EATP_Green_Algae_2_samples_combined.p1
N0.HOG0027709	OG0024206	n0																																																																						Mickue_2007892_EATP_Green_Algae_2_samples_combined.p1, Mickue_2043250_EATP_Green_Algae_2_samples_combined.p1, Mickue_2030133_EATP_Green_Algae_2_samples_combined.p1, Mickue_2006722_EATP_Green_Algae_2_samples_combined.p1, Mickue_2002896_EATP_Green_Algae_2_samples_combined.p1, Mickue_2002894_EATP_Green_Algae_2_samples_combined.p1, Mickue_2002895_EATP_Green_Algae_2_samples_combined.p1
N0.HOG0027710	OG0024207	n0																																																																						Mickue_2005602_EATP_Green_Algae_2_samples_combined.p1							MyrbisSAG2043_jg6680.t1, MyrbisSAG2043_jg5676.t1, MyrbisSAG2043_jg10866.t2, MyrbisSAG2043_jg10865.t1, MyrbisSAG2043_jg5899.t1, MyrbisSAG2043_jg266.t1
N0.HOG0027711	OG0024208	n0																																																																						Mickue_2007034_EATP_Green_Algae_2_samples_combined.p2																																																	Stibac_2002955_WXRI_Green_Algae.p2																						Watren_CL634Contig1_1.p16, Watren_k25_Locus_296_Transcript_11_1.p16, Watren_k31_Locus_289_Transcript_17_1.p14, Watren_k37_Locus_273_Transcript_13_1.p15, Watren_k69_Locus_5178_Transcript_5_1.p14
N0.HOG0027712	OG0024209	n0																																																																						Mickue_2027103_EATP_Green_Algae_2_samples_combined.p1																																																																							Watren_k69_Locus_14411_Transcript_1_1.p3, Watren_k37_Locus_1167_Transcript_3_1.p1, Watren_k31_Locus_2700_Transcript_7_1.p1, Watren_k55_Locus_3170_Transcript_10_1.p1, Watren_k31_Locus_2700_Transcript_7_1.p3, Watren_k43_Locus_2750_Transcript_4_1.p2
N0.HOG0027713	OG0024210	n0																																																																						Mickue_2032319_EATP_Green_Algae_2_samples_combined.p1							MyrbisSAG2043_jg4485.t1																																																		Trearb_2023655_NKXU_Green_Algae.p1	TrespOTU1_jg4169.t1	TrespOTU3_jg2763.t1	TrespOTU5_jg7063.t1	TrespTZW2008_jg2159.t1
N0.HOG0027714	OG0024211	n0																																																																						Mickue_2035153_EATP_Green_Algae_2_samples_combined.p3																																							Psepri_SRR11611238_Pseudochlorella_pringsheimii_DRAP2_k25_Locus_5382_Transcript_1_1.p5, Psepri_SRR11611238_Pseudochlorella_pringsheimii_DRAP2_k25_Locus_5382_Transcript_1_1.p10		Ptesp._2033872_ACRY_Green_Algae.p2			Schdub_2008806_FMVB_Green_Algae.p5											Tetstr_2005619_HHXJ_Green_Algae.p7																Watren_k31_Locus_345_Transcript_14_1.p20
N0.HOG0027715	OG0024212	n0																																																																						Mickue_2041429_EATP_Green_Algae_2_samples_combined.p1							MyrbisSAG2043_jg12281.t1																																																		Trearb_2027505_NKXU_Green_Algae.p1	TrespOTU1_jg8695.t1	TrespOTU3_jg2087.t1	TrespOTU5_jg10450.t1	TrespTZW2008_jg8973.t1
