## Supplementary Data 4 for "Phylogenomics reveals the evolutionary origins of lichenization in chlorophyte algae" (part 67 of 110)

### Sheet: Feuil1 (continued)
Supplementary Data 4: Hierarchical orthogroups obtained with OrthoFinder
N0.HOG0027716	OG0024213	n0																																																																							Micpus1545_60044.3.0.228, Micpus1545_56966.3.0.228, Micpus1545_63989.3.0.228, Micpus1545_49135.3.0.228, Micpus1545_53437.3.0.228, Micpus1545_154240.3.0.228, Micpus1545_56965.3.0.228
N0.HOG0027717	OG0024214	n0																																																																							Micpus1545_192385.3.0.228, Micpus1545_194736.3.0.228, Micpus1545_40636.3.0.228, Micpus1545_38624.3.0.228, Micpus1545_56393.3.0.228, Micpus1545_187439.3.0.228, Micpus1545_187441.3.0.228
N0.HOG0027718	OG0024215	n0																																																																							Micpus1545_142681.3.0.228, Micpus1545_139487.3.0.228, Micpus1545_189590.3.0.228, Micpus1545_63884.3.0.228, Micpus1545_69563.3.0.228, Micpus1545_178829.3.0.228, Micpus1545_186858.3.0.228
N0.HOG0027719	OG0024216	n0																																																																							Micpus1545_207788.3.0.228, Micpus1545_207804.3.0.228																	Ostluc_18782.2.0.231, Ostluc_94000.2.0.231, Ostluc_28500.2.0.231, Ostluc_93980.2.0.231	Osttau_mRNA_4146
N0.HOG0027720	OG0024217	n0																																																																							Micpus1545_185080.3.0.228				Monopi_2045973_BTFM_Green_Algae.p2																																					Pycpro_2012747_MXEZ_Green_Algae.p2	Pyrpar_2010871_TNAW_Green_Algae.p1									Tetchu_2002198_HVNO_Green_Algae.p2	Tetcor_2030912_DUMA_Green_Algae.p1		Tetstr_2039981_HHXJ_Green_Algae.p1
N0.HOG0027721	OG0024218	n0																																																																							Micpus1545_188380.3.0.228	MicpusNOUM17_mRNA7828																Ostluc_25087.2.0.231	Osttau_mRNA_7633																			Psemar_2002063_JMTE_Green_Algae.p1				Pycpro_2000827_MXEZ_Green_Algae.p5, Pycpro_2002037_MXEZ_Green_Algae.p1
N0.HOG0027722	OG0024219	n0																																																																							Micpus1545_19876.3.0.228	MicpusNOUM17_mRNA4700			Monopi_2043902_BTFM_Green_Algae.p1, Monopi_2044578_BTFM_Green_Algae.p1																																															Tetchu_2015752_HVNO_Green_Algae.p1	Tetcor_2026969_DUMA_Green_Algae.p2, Tetcor_2029959_DUMA_Green_Algae.p1
N0.HOG0027723	OG0024220	n0																																																																							Micpus1545_60236.3.0.228, Micpus1545_50858.3.0.228	MicpusNOUM17_mRNA4809, MicpusNOUM17_mRNA9783, MicpusNOUM17_mRNA3112, MicpusNOUM17_mRNA4911, MicpusNOUM17_mRNA7891
N0.HOG0027724	OG0024221	n0																																																																							Micpus1545_50944.3.0.228	MicpusNOUM17_mRNA8792																Ostluc_92615.2.0.231																				Psemar_2000249_JMTE_Green_Algae.p10, Psemar_2000252_JMTE_Green_Algae.p9				Pycpro_2005162_MXEZ_Green_Algae.p1	Pyrpar_2003177_TNAW_Green_Algae.p1
N0.HOG0027725	OG0024222	n0																																																																									Micsp._2001071_FOYQ_Green_Algae.p1, Micsp._2001070_FOYQ_Green_Algae.p1, Micsp._2036010_FOYQ_Green_Algae.p1, Micsp._2000391_FOYQ_Green_Algae.p1, Micsp._2000392_FOYQ_Green_Algae.p1, Micsp._2001069_FOYQ_Green_Algae.p1, Micsp._2001072_FOYQ_Green_Algae.p1
N0.HOG0027726	OG0024223	n0																																																																									Micsp._2004005_FOYQ_Green_Algae.p1																					Peddup_3009403_JRDV_Green_Algae_3_samples_combined.p1																Pteang_2005576_LNIL_Green_Algae.p3																															Watren_CL1637Contig1_1.p7, Watren_k25_Locus_27_Transcript_15_1.p14, Watren_k49_Locus_25_Transcript_11_1.p15, Watren_k61_Locus_29_Transcript_1_1.p4
N0.HOG0027727	OG0024224	n0																																																																									Micsp._2007278_FOYQ_Green_Algae.p6																																				Psepri_SRR11611236_Pseudochlorella_pringsheimii_DRAP_k25_Locus_440_Transcript_7_1.p9, Psepri_SRR11611238_Pseudochlorella_pringsheimii_DRAP2_k49_Locus_150_Transcript_4_1.p8																																Watren_CL463Contig1_1.p11, Watren_k37_Locus_3989_Transcript_11_1.p12, Watren_k43_Locus_4118_Transcript_11_1.p11, Watren_k25_Locus_3795_Transcript_12_1.p14
N0.HOG0027728	OG0024225	n0																																																																									Micsp._2042084_FOYQ_Green_Algae.p1	Monneg_rna-XM_014042989.1																				Peddup_3009067_JRDV_Green_Algae_3_samples_combined.p1, Peddup_3009068_JRDV_Green_Algae_3_samples_combined.p1																Pteang_2049426_LNIL_Green_Algae.p1	Ptesp._2042861_ACRY_Green_Algae.p2													Tetdim_2009993_PZIF_Green_Algae.p1
N0.HOG0027729	OG0024226	n0																																																																										Monneg_rna-XM_014048757.1, Monneg_rna-XM_014050630.1, Monneg_rna-XM_014048755.1, Monneg_rna-XM_014050956.1, Monneg_rna-XM_014048753.1, Monneg_rna-XM_014048754.1, Monneg_rna-XM_014048756.1
N0.HOG0027730	OG0024227	n0																																																																										Monneg_rna-XM_014043875.1, Monneg_rna-XM_014038462.1, Monneg_rna-XM_014043616.1, Monneg_rna-XM_014039445.1, Monneg_rna-XM_014045051.1, Monneg_rna-XM_014050321.1, Monneg_rna-XM_014044094.1
N0.HOG0027731	OG0024228	n0																																																																										Monneg_rna-XM_014035494.1, Monneg_rna-XM_014036766.1, Monneg_rna-XM_014044696.1, Monneg_rna-XM_014043557.1, Monneg_rna-XM_014038448.1, Monneg_rna-XM_014042627.1, Monneg_rna-XM_014045196.1
N0.HOG0027732	OG0024229	n0																																																																										Monneg_rna-XM_014045377.1		MyrbiaSAG882_k69_Locus_14541_Transcript_1_1.p1, MyrbiaSAG882_CL413Contig1_1.p1, MyrbiaSAG882_k25_Locus_744_Transcript_64_1.p2																		Peddup_3161575_JRDV_Green_Algae_3_samples_combined.p1																																										Urosp._2000006_ISGT_Green_Algae.p3, Urosp._2000007_ISGT_Green_Algae.p2
N0.HOG0027733	OG0024230	n0																																																																										Monneg_rna-XM_014042419.1																		PaupetSAG2240_k69_Locus_5536_Transcript_2_1.p1, PaupetSAG2240_k25_Locus_5067_Transcript_3_1.p1, PaupetSAG2240_k65_Locus_16234_Transcript_1_1.p1, PaupetSAG2240_k25_Locus_901_Transcript_4_1.p1	PauproSAG2392_k25_Locus_3002_Transcript_1_1.p1, PauproSAG2392_k25_Locus_10548_Transcript_1_1.p1
N0.HOG0027734	OG0024231	n0																																																																											Monopi_2009125_BTFM_Green_Algae.p2, Monopi_2000347_BTFM_Green_Algae.p1, Monopi_2000348_BTFM_Green_Algae.p1, Monopi_2000350_BTFM_Green_Algae.p1, Monopi_2000351_BTFM_Green_Algae.p1, Monopi_2009125_BTFM_Green_Algae.p3																							Phalen_2005518_ZIVZ_Green_Algae.p1
N0.HOG0027735	OG0024232	n0																																																																											Monopi_2009615_BTFM_Green_Algae.p1, Monopi_2039913_BTFM_Green_Algae.p1, Monopi_2049180_BTFM_Green_Algae.p1, Monopi_2007428_BTFM_Green_Algae.p1, Monopi_2000941_BTFM_Green_Algae.p1, Monopi_2007706_BTFM_Green_Algae.p1, Monopi_2043874_BTFM_Green_Algae.p1
N0.HOG0027736	OG0024233	n0																																																																											Monopi_2002362_BTFM_Green_Algae.p2, Monopi_2006296_BTFM_Green_Algae.p1, Monopi_2001300_BTFM_Green_Algae.p2, Monopi_2006948_BTFM_Green_Algae.p1, Monopi_2048979_BTFM_Green_Algae.p1, Monopi_2049956_BTFM_Green_Algae.p1, Monopi_2038538_BTFM_Green_Algae.p1
N0.HOG0027737	OG0024234	n0																																																																											Monopi_2001497_BTFM_Green_Algae.p2	MyrbiaSAG882_k37_Locus_2335_Transcript_22_1.p1																																																			Trearb_2000582_NKXU_Green_Algae.p1, Trearb_2000583_NKXU_Green_Algae.p1	TrespOTU1_jg11957.t1	TrespOTU3_jg6264.t1		TrespTZW2008_jg1145.t1
N0.HOG0027738	OG0024235	n0																																																																											Monopi_2001802_BTFM_Green_Algae.p2, Monopi_2001803_BTFM_Green_Algae.p2, Monopi_2004739_BTFM_Green_Algae.p1, Monopi_2003695_BTFM_Green_Algae.p2, Monopi_2003665_BTFM_Green_Algae.p1, Monopi_2001933_BTFM_Green_Algae.p2, Monopi_2049024_BTFM_Green_Algae.p1
N0.HOG0027739	OG0024236	n0																																																																											Monopi_2041298_BTFM_Green_Algae.p1, Monopi_2001862_BTFM_Green_Algae.p1, Monopi_2001863_BTFM_Green_Algae.p1, Monopi_2001864_BTFM_Green_Algae.p3, Monopi_2046227_BTFM_Green_Algae.p1																																			Pteang_2000262_LNIL_Green_Algae.p2																														Volglo_2039037_ISPU_Green_Algae.p1
N0.HOG0027740	OG0024237	n0																																																																											Monopi_2042464_BTFM_Green_Algae.p1, Monopi_2006462_BTFM_Green_Algae.p1, Monopi_2001889_BTFM_Green_Algae.p2, Monopi_2004256_BTFM_Green_Algae.p1, Monopi_2047432_BTFM_Green_Algae.p1, Monopi_2045336_BTFM_Green_Algae.p1, Monopi_2005333_BTFM_Green_Algae.p1
N0.HOG0027741	OG0024238	n0																																																																											Monopi_2002302_BTFM_Green_Algae.p3, Monopi_2036845_BTFM_Green_Algae.p1, Monopi_2040365_BTFM_Green_Algae.p1, Monopi_2037082_BTFM_Green_Algae.p1, Monopi_2005490_BTFM_Green_Algae.p2, Monopi_2004324_BTFM_Green_Algae.p1, Monopi_2037641_BTFM_Green_Algae.p1
N0.HOG0027742	OG0024239	n0																																																																											Monopi_2006863_BTFM_Green_Algae.p1, Monopi_2006864_BTFM_Green_Algae.p1, Monopi_2007444_BTFM_Green_Algae.p1, Monopi_2007445_BTFM_Green_Algae.p3, Monopi_2003045_BTFM_Green_Algae.p1, Monopi_2007444_BTFM_Green_Algae.p4, Monopi_2007445_BTFM_Green_Algae.p1
N0.HOG0027743	OG0024240	n0																																																																											Monopi_2005981_BTFM_Green_Algae.p1, Monopi_2003409_BTFM_Green_Algae.p1, Monopi_2043503_BTFM_Green_Algae.p2, Monopi_2009458_BTFM_Green_Algae.p1							Neppyr_2025897_ISIM_Green_Algae.p3																																								Tetchu_2004138_HVNO_Green_Algae.p1	Tetcor_2001855_DUMA_Green_Algae.p1
N0.HOG0027744	OG0024241	n0																																																																											Monopi_2004833_BTFM_Green_Algae.p1, Monopi_2047723_BTFM_Green_Algae.p1, Monopi_2039747_BTFM_Green_Algae.p1, Monopi_2046190_BTFM_Green_Algae.p1, Monopi_2041880_BTFM_Green_Algae.p1, Monopi_2038007_BTFM_Green_Algae.p1, Monopi_2044822_BTFM_Green_Algae.p1
N0.HOG0027745	OG0024242	n0																																																																											Monopi_2005226_BTFM_Green_Algae.p1, Monopi_2005227_BTFM_Green_Algae.p1, Monopi_2009752_BTFM_Green_Algae.p1, Monopi_2039104_BTFM_Green_Algae.p1, Monopi_2050329_BTFM_Green_Algae.p1, Monopi_2008839_BTFM_Green_Algae.p1, Monopi_2046391_BTFM_Green_Algae.p1
N0.HOG0027746	OG0024243	n0																																																																											Monopi_2006993_BTFM_Green_Algae.p1, Monopi_2044655_BTFM_Green_Algae.p1, Monopi_2005407_BTFM_Green_Algae.p1, Monopi_2037186_BTFM_Green_Algae.p2, Monopi_2037404_BTFM_Green_Algae.p1, Monopi_2038442_BTFM_Green_Algae.p1, Monopi_2036879_BTFM_Green_Algae.p1
N0.HOG0027747	OG0024244	n0																																																																											Monopi_2005895_BTFM_Green_Algae.p2, Monopi_2005413_BTFM_Green_Algae.p1, Monopi_2005727_BTFM_Green_Algae.p3, Monopi_2050463_BTFM_Green_Algae.p1, Monopi_2039990_BTFM_Green_Algae.p1, Monopi_2006812_BTFM_Green_Algae.p2, Monopi_2050713_BTFM_Green_Algae.p1
N0.HOG0027748	OG0024245	n0																																																																											Monopi_2007000_BTFM_Green_Algae.p1, Monopi_2039680_BTFM_Green_Algae.p1, Monopi_2049027_BTFM_Green_Algae.p1, Monopi_2006086_BTFM_Green_Algae.p1, Monopi_2037133_BTFM_Green_Algae.p1, Monopi_2048903_BTFM_Green_Algae.p1, Monopi_2050639_BTFM_Green_Algae.p1
N0.HOG0027749	OG0024246	n0																																																																											Monopi_2007161_BTFM_Green_Algae.p1, Monopi_2049553_BTFM_Green_Algae.p1, Monopi_2038281_BTFM_Green_Algae.p1, Monopi_2046501_BTFM_Green_Algae.p1, Monopi_2041546_BTFM_Green_Algae.p1, Monopi_2007682_BTFM_Green_Algae.p2, Monopi_2035697_BTFM_Green_Algae.p1
N0.HOG0027750	OG0024247	n0																																																																											Monopi_2045083_BTFM_Green_Algae.p1, Monopi_2044959_BTFM_Green_Algae.p1, Monopi_2050927_BTFM_Green_Algae.p1, Monopi_2007758_BTFM_Green_Algae.p1, Monopi_2036628_BTFM_Green_Algae.p1, Monopi_2042736_BTFM_Green_Algae.p1, Monopi_2007757_BTFM_Green_Algae.p1
N0.HOG0027751	OG0024248	n0																																																																											Monopi_2047116_BTFM_Green_Algae.p1, Monopi_2047261_BTFM_Green_Algae.p1, Monopi_2046988_BTFM_Green_Algae.p1, Monopi_2050323_BTFM_Green_Algae.p1, Monopi_2007769_BTFM_Green_Algae.p1, Monopi_2047549_BTFM_Green_Algae.p1, Monopi_2050867_BTFM_Green_Algae.p1
N0.HOG0027752	OG0024249	n0																																																																											Monopi_2048500_BTFM_Green_Algae.p1, Monopi_2040320_BTFM_Green_Algae.p1, Monopi_2044585_BTFM_Green_Algae.p1, Monopi_2035454_BTFM_Green_Algae.p1, Monopi_2036482_BTFM_Green_Algae.p1, Monopi_2041296_BTFM_Green_Algae.p1, Monopi_2045839_BTFM_Green_Algae.p1
N0.HOG0027753	OG0024250	n0																																																																												MyrbiaSAG882_CL410Contig1_1.p1																																																			Trearb_2025899_NKXU_Green_Algae.p1	TrespOTU1_jg6090.t1	TrespOTU3_jg2355.t1	TrespOTU5_jg4443.t1	TrespTZW2008_jg594.t1, TrespTZW2008_jg3981.t1
N0.HOG0027754	OG0024251	n0																																																																												MyrbiaSAG882_CL993Contig1_1.p1																																																			Trearb_2022065_NKXU_Green_Algae.p1, Trearb_2026211_NKXU_Green_Algae.p2	TrespOTU1_jg1555.t1	TrespOTU3_jg6008.t1	TrespOTU5_jg9064.t1	TrespTZW2008_jg10619.t1
N0.HOG0027755	OG0024252	n0																																																																												MyrbiaSAG882_k25_Locus_359_Transcript_8_1.p1, MyrbiaSAG882_k31_Locus_351_Transcript_6_1.p1																																																			Trearb_2023756_NKXU_Green_Algae.p1	TrespOTU1_jg10133.t1	TrespOTU3_jg3159.t1	TrespOTU5_jg4859.t1	TrespTZW2008_jg793.t1
N0.HOG0027756	OG0024253	n0																																																																												MyrbiaSAG882_k25_Locus_8584_Transcript_1_1.p1, MyrbiaSAG882_k25_Locus_3636_Transcript_1_1.p1, MyrbiaSAG882_k49_Locus_795_Transcript_1_1.p1, MyrbiaSAG882_k31_Locus_98_Transcript_8_1.p1	MyrbisSAG2043_jg8852.t1																																																		Trearb_2024271_NKXU_Green_Algae.p1			TrespOTU5_jg3314.t1
N0.HOG0027757	OG0024254	n0																																																																												MyrbiaSAG882_k25_Locus_4204_Transcript_4_1.p1																																																			Trearb_2006154_NKXU_Green_Algae.p2, Trearb_2006154_NKXU_Green_Algae.p1	TrespOTU1_jg7019.t2	TrespOTU3_jg1729.t1	TrespOTU5_jg6876.t1	TrespTZW2008_jg6459.t1
N0.HOG0027758	OG0024255	n0																																																																												MyrbiaSAG882_k25_Locus_423_Transcript_7_1.p3, MyrbiaSAG882_k37_Locus_413_Transcript_2_1.p2																																																			Trearb_2022997_NKXU_Green_Algae.p1	TrespOTU1_jg7363.t1	TrespOTU3_jg8421.t1	TrespOTU5_jg6196.t1	TrespTZW2008_jg1635.t1
N0.HOG0027759	OG0024256	n0																																																																												MyrbiaSAG882_k31_Locus_7459_Transcript_1_1.p1, MyrbiaSAG882_k25_Locus_751_Transcript_3_1.p1, MyrbiaSAG882_k25_Locus_9489_Transcript_1_1.p1																PaupetSAG2240_CL4462Contig1_1.p1									Pirsal_2028081_NQYP_Green_Algae.p1																										Trearb_2003906_NKXU_Green_Algae.p1	TrespOTU1_jg2962.t1
N0.HOG0027760	OG0024257	n0																																																																												MyrbiaSAG882_k37_Locus_4916_Transcript_6_1.p2																																																			Trearb_2025571_NKXU_Green_Algae.p1, Trearb_2020898_NKXU_Green_Algae.p1	TrespOTU1_jg9421.t1, TrespOTU1_jg191.t1, TrespOTU1_jg669.t1		TrespOTU5_jg9761.t1
N0.HOG0027761	OG0024258	n0																																																																												MyrbiaSAG882_k37_Locus_5667_Transcript_2_1.p1																																								Speexs_2026485_MXDS_Green_Algae.p2				Stihel_2054501_JMUI_Green_Algae.p1																					Watren_CL1284Contig1_1.p11, Watren_k25_Locus_1200_Transcript_14_1.p11, Watren_k31_Locus_1193_Transcript_10_1.p11, Watren_k37_Locus_1144_Transcript_2_1.p11
N0.HOG0027762	OG0024259	n0																																																																												MyrbiaSAG882_k43_Locus_9237_Transcript_1_1.p1	MyrbisSAG2043_jg11382.t1																																																		Trearb_2022489_NKXU_Green_Algae.p1	TrespOTU1_jg9668.t1	TrespOTU3_jg7449.t1	TrespOTU5_jg9326.t1	TrespTZW2008_jg5245.t1
N0.HOG0027763	OG0024260	n0																																																																												MyrbiaSAG882_k55_Locus_2931_Transcript_4_1.p1																																	Psepri_SRR11611235_Pseudochlorella_pringsheimii_DRAP_k25_Locus_3720_Transcript_4_1.p9, Psepri_SRR11611235_Pseudochlorella_pringsheimii_DRAP_k43_Locus_1729_Transcript_1_1.p11, Psepri_SRR11611237_Pseudochlorella_pringsheimii_DRAP2_k31_Locus_65_Transcript_4_1.p14, Psepri_SRR11611237_Pseudochlorella_pringsheimii_DRAP2_k37_Locus_2756_Transcript_2_1.p9																																Watren_CL1090Contig1_1.p23, Watren_k61_Locus_855_Transcript_4_1.p5
N0.HOG0027764	OG0024261	n0																																																																												MyrbiaSAG882_k61_Locus_7620_Transcript_2_1.p1																																																			Trearb_2005217_NKXU_Green_Algae.p2, Trearb_2024178_NKXU_Green_Algae.p1	TrespOTU1_jg2232.t1	TrespOTU3_jg5026.t1	TrespOTU5_jg11156.t1	TrespTZW2008_jg7469.t1
N0.HOG0027765	OG0024262	n0																																																																												MyrbiaSAG882_k65_Locus_8541_Transcript_1_1.p1																PaupetSAG2240_CL5715Contig1_1.p1																																			Trearb_2022393_NKXU_Green_Algae.p1	TrespOTU1_jg3742.t1	TrespOTU3_jg4067.t1	TrespOTU5_jg2120.t1	TrespTZW2008_jg3121.t1
N0.HOG0027766	OG0024263	n0																																																																													MyrbisSAG2043_jg11408.t1, MyrbisSAG2043_jg3816.t1, MyrbisSAG2043_jg11409.t1, MyrbisSAG2043_jg6482.t1, MyrbisSAG2043_jg7788.t1, MyrbisSAG2043_jg7789.t1, MyrbisSAG2043_jg6483.t1
N0.HOG0027767	OG0024264	n0																																																																													MyrbisSAG2043_jg1883.t1																																																																Watren_CL59Contig1_1.p6, Watren_CL59Contig2_1.p6, Watren_k37_Locus_1658_Transcript_10_1.p4, Watren_CL59Contig1_1.p7, Watren_CL59Contig2_1.p7, Watren_k37_Locus_1658_Transcript_10_1.p5
N0.HOG0027768	OG0024265	n0																																																																													MyrbisSAG2043_jg5705.t1, MyrbisSAG2043_jg5708.t1, MyrbisSAG2043_jg5697.t2, MyrbisSAG2043_jg4340.t1, MyrbisSAG2043_jg5706.t1, MyrbisSAG2043_jg5698.t1, MyrbisSAG2043_jg8758.t1
N0.HOG0027769	OG0024266	n0																																																																													MyrbisSAG2043_jg5054.t1																																																		Trearb_2002825_NKXU_Green_Algae.p1, Trearb_2003663_NKXU_Green_Algae.p2	TrespOTU1_jg11813.t1	TrespOTU3_jg9134.t1	TrespOTU5_jg3756.t1	TrespTZW2008_jg3920.t1
N0.HOG0027770	OG0024267	n0																																																																													MyrbisSAG2043_jg822.t1, MyrbisSAG2043_jg772.t1, MyrbisSAG2043_jg823.t1, MyrbisSAG2043_jg771.t1, MyrbisSAG2043_jg711.t1, MyrbisSAG2043_jg774.t1																		Pedmin_2021293_RRSV_Green_Algae.p1
N0.HOG0027771	OG0024268	n0																																																																														Nanato_2022998_MFYC_Green_Algae.p2, Nanato_2000141_MFYC_Green_Algae.p1, Nanato_2000150_MFYC_Green_Algae.p2, Nanato_2003153_MFYC_Green_Algae.p3, Nanato_2025975_MFYC_Green_Algae.p1, Nanato_2026210_MFYC_Green_Algae.p1, Nanato_2002173_MFYC_Green_Algae.p1
N0.HOG0027772	OG0024269	n0																																																																														Nanato_2002172_MFYC_Green_Algae.p1, Nanato_2002173_MFYC_Green_Algae.p2, Nanato_2022223_MFYC_Green_Algae.p2, Nanato_2001511_MFYC_Green_Algae.p2, Nanato_2025198_MFYC_Green_Algae.p3, Nanato_2001501_MFYC_Green_Algae.p1, Nanato_2026668_MFYC_Green_Algae.p1
N0.HOG0027773	OG0024270	n0																																																																														Nanato_2029548_MFYC_Green_Algae.p1																															Psepri_SRR11611236_Pseudochlorella_pringsheimii_DRAP_k37_Locus_6349_Transcript_1_1.p3											Stihel_2005182_JMUI_Green_Algae.p1																					Watren_k25_Locus_132_Transcript_12_1.p6, Watren_k37_Locus_205_Transcript_11_1.p6, Watren_k43_Locus_2273_Transcript_2_1.p5, Watren_k49_Locus_196_Transcript_2_1.p2
N0.HOG0027774	OG0024271	n0																																																																															Neocsp._2000074_USIX_Green_Algae.p2, Neocsp._2004674_USIX_Green_Algae.p1, Neocsp._2006282_USIX_Green_Algae.p1, Neocsp._2029185_USIX_Green_Algae.p1, Neocsp._2026522_USIX_Green_Algae.p1, Neocsp._2029819_USIX_Green_Algae.p3, Neocsp._2008032_USIX_Green_Algae.p5
N0.HOG0027775	OG0024272	n0																																																																															Neocsp._2000766_USIX_Green_Algae.p7											Panmor_2006550_RYJX_Green_Algae.p1																										Speexs_2002840_MXDS_Green_Algae.p1, Speexs_2001254_MXDS_Green_Algae.p2		Steplu_2004845_ZLQE_Green_Algae.p2				Tetchu_2009434_HVNO_Green_Algae.p3			Tetstr_2004643_HHXJ_Green_Algae.p4
N0.HOG0027776	OG0024273	n0																																																																															Neocsp._2008016_USIX_Green_Algae.p1																																																										Vitsp._2004659_QWRA_Green_Algae.p1, Vitsp._2058302_QWRA_Green_Algae.p1, Vitsp._2005731_QWRA_Green_Algae.p1, Vitsp._2057142_QWRA_Green_Algae.p4, Vitsp._2055979_QWRA_Green_Algae.p1, Vitsp._2058044_QWRA_Green_Algae.p1
N0.HOG0027777	OG0024274	n0																																																																																Neosp._2000069_GJIY_Green_Algae.p1			Ochlsp._2073975_CQQP_Green_Algae.p1, Ochlsp._2010032_CQQP_Green_Algae.p1, Ochlsp._2009210_CQQP_Green_Algae.p1														Perper_2007224_OAEZ_Green_Algae.p2																																			Ulvend_2033743_OQON_Green_Algae.p1		UlvproYS2018_jg457.t1
N0.HOG0027778	OG0024275	n0																																																																																Neosp._2000774_GJIY_Green_Algae.p1, Neosp._2002039_GJIY_Green_Algae.p2, Neosp._2001231_GJIY_Green_Algae.p2, Neosp._2013377_GJIY_Green_Algae.p3, Neosp._2021298_GJIY_Green_Algae.p1, Neosp._2000380_GJIY_Green_Algae.p1, Neosp._2000381_GJIY_Green_Algae.p1
N0.HOG0027779	OG0024276	n0																																																																																Neosp._2002414_GJIY_Green_Algae.p1																																		Schdub_2000502_FMVB_Green_Algae.p1								Tetchu_2013878_HVNO_Green_Algae.p1, Tetchu_2013879_HVNO_Green_Algae.p3	Tetcor_2036507_DUMA_Green_Algae.p1		Tetstr_2007106_HHXJ_Green_Algae.p2, Tetstr_2007106_HHXJ_Green_Algae.p3
N0.HOG0027780	OG0024277	n0																																																																																Neosp._2019177_GJIY_Green_Algae.p1												PaupetSAG2240_k49_Locus_7457_Transcript_2_1.p1																																									Ulvmut_UM013_0118.1, Ulvmut_UM010_0093.1	UlvproYS2018_jg5817.t1, UlvproYS2018_jg7373.t1	Urobel_2033817_RAWF_Green_Algae.p1
N0.HOG0027781	OG0024278	n0																																																																																	Nepoli_2000399_MMKU_Green_Algae.p5, Nepoli_2001354_MMKU_Green_Algae.p1, Nepoli_2001355_MMKU_Green_Algae.p1, Nepoli_2003195_MMKU_Green_Algae.p1, Nepoli_2001240_MMKU_Green_Algae.p1, Nepoli_2001241_MMKU_Green_Algae.p1, Nepoli_2007544_MMKU_Green_Algae.p1
N0.HOG0027782	OG0024279	n0																																																																																	Nepoli_2004396_MMKU_Green_Algae.p1, Nepoli_2002405_MMKU_Green_Algae.p2, Nepoli_2000746_MMKU_Green_Algae.p1, Nepoli_2000748_MMKU_Green_Algae.p1, Nepoli_2000747_MMKU_Green_Algae.p1, Nepoli_2000745_MMKU_Green_Algae.p1, Nepoli_2004706_MMKU_Green_Algae.p1
N0.HOG0027783	OG0024280	n0																																																																																	Nepoli_2000829_MMKU_Green_Algae.p2, Nepoli_2000936_MMKU_Green_Algae.p1, Nepoli_2000939_MMKU_Green_Algae.p1, Nepoli_2004413_MMKU_Green_Algae.p1, Nepoli_2002720_MMKU_Green_Algae.p1, Nepoli_2002721_MMKU_Green_Algae.p1																																										Tetcor_2009014_DUMA_Green_Algae.p1
N0.HOG0027784	OG0024281	n0																																																																																	Nepoli_2002352_MMKU_Green_Algae.p2, Nepoli_2000969_MMKU_Green_Algae.p1, Nepoli_2000970_MMKU_Green_Algae.p1, Nepoli_2006605_MMKU_Green_Algae.p1, Nepoli_2002352_MMKU_Green_Algae.p1, Nepoli_2004824_MMKU_Green_Algae.p1, Nepoli_2004825_MMKU_Green_Algae.p1
N0.HOG0027785	OG0024282	n0																																																																																	Nepoli_2001777_MMKU_Green_Algae.p1, Nepoli_2004924_MMKU_Green_Algae.p1, Nepoli_2007784_MMKU_Green_Algae.p1, Nepoli_2048880_MMKU_Green_Algae.p1, Nepoli_2001775_MMKU_Green_Algae.p1, Nepoli_2001773_MMKU_Green_Algae.p1, Nepoli_2001774_MMKU_Green_Algae.p1
N0.HOG0027786	OG0024283	n0																																																																																	Nepoli_2002239_MMKU_Green_Algae.p1	Neppyr_2034911_ISIM_Green_Algae.p1													Pedmin_2004724_RRSV_Green_Algae.p1	Pedtub_2003221_PUAN_Green_Algae.p1												Psemar_2015483_JMTE_Green_Algae.p1, Psemar_2002133_JMTE_Green_Algae.p2				Pycpro_2002066_MXEZ_Green_Algae.p1
N0.HOG0027787	OG0024284	n0																																																																																	Nepoli_2044932_MMKU_Green_Algae.p1, Nepoli_2046280_MMKU_Green_Algae.p1, Nepoli_2039266_MMKU_Green_Algae.p1, Nepoli_2002309_MMKU_Green_Algae.p1, Nepoli_2041100_MMKU_Green_Algae.p1, Nepoli_2006583_MMKU_Green_Algae.p1, Nepoli_2037431_MMKU_Green_Algae.p1
N0.HOG0027788	OG0024285	n0																																																																																	Nepoli_2004867_MMKU_Green_Algae.p1, Nepoli_2008123_MMKU_Green_Algae.p1, Nepoli_2003011_MMKU_Green_Algae.p1, Nepoli_2003221_MMKU_Green_Algae.p1, Nepoli_2047165_MMKU_Green_Algae.p1, Nepoli_2035053_MMKU_Green_Algae.p2, Nepoli_2044719_MMKU_Green_Algae.p1
N0.HOG0027789	OG0024286	n0																																																																																	Nepoli_2003220_MMKU_Green_Algae.p1	Neppyr_2034353_ISIM_Green_Algae.p1																																Schdub_2036231_FMVB_Green_Algae.p1								Tetchu_2064278_HVNO_Green_Algae.p1, Tetchu_2064278_HVNO_Green_Algae.p4	Tetcor_2009307_DUMA_Green_Algae.p1		Tetstr_2007528_HHXJ_Green_Algae.p2
N0.HOG0027790	OG0024287	n0																																																																																	Nepoli_2006305_MMKU_Green_Algae.p3, Nepoli_2003915_MMKU_Green_Algae.p1, Nepoli_2003916_MMKU_Green_Algae.p1, Nepoli_2009739_MMKU_Green_Algae.p1, Nepoli_2006304_MMKU_Green_Algae.p1, Nepoli_2006306_MMKU_Green_Algae.p2														Pedmin_2019500_RRSV_Green_Algae.p2
N0.HOG0027791	OG0024288	n0																																																																																	Nepoli_2044214_MMKU_Green_Algae.p1, Nepoli_2003937_MMKU_Green_Algae.p1, Nepoli_2050853_MMKU_Green_Algae.p1, Nepoli_2037989_MMKU_Green_Algae.p1, Nepoli_2045518_MMKU_Green_Algae.p1, Nepoli_2050068_MMKU_Green_Algae.p1, Nepoli_2050855_MMKU_Green_Algae.p1
N0.HOG0027792	OG0024289	n0																																																																																	Nepoli_2033700_MMKU_Green_Algae.p1, Nepoli_2004578_MMKU_Green_Algae.p1, Nepoli_2004576_MMKU_Green_Algae.p1, Nepoli_2004577_MMKU_Green_Algae.p1, Nepoli_2004575_MMKU_Green_Algae.p1, Nepoli_2004579_MMKU_Green_Algae.p1																																										Tetcor_2004963_DUMA_Green_Algae.p1
N0.HOG0027793	OG0024290	n0																																																																																	Nepoli_2005023_MMKU_Green_Algae.p1																		Picsal_2009178_TGNL_Green_Algae.p1					Pracap_2014471_XMCL_Green_Algae.p1				Psemar_2002101_JMTE_Green_Algae.p1, Psemar_2002102_JMTE_Green_Algae.p1				Pycpro_2003926_MXEZ_Green_Algae.p1, Pycpro_2003927_MXEZ_Green_Algae.p1
N0.HOG0027794	OG0024291	n0																																																																																	Nepoli_2044560_MMKU_Green_Algae.p1, Nepoli_2007519_MMKU_Green_Algae.p1, Nepoli_2005278_MMKU_Green_Algae.p2, Nepoli_2005277_MMKU_Green_Algae.p1, Nepoli_2005279_MMKU_Green_Algae.p1, Nepoli_2006374_MMKU_Green_Algae.p1, Nepoli_2008097_MMKU_Green_Algae.p1
N0.HOG0027795	OG0024292	n0																																																																																	Nepoli_2006952_MMKU_Green_Algae.p1, Nepoli_2007083_MMKU_Green_Algae.p5, Nepoli_2050991_MMKU_Green_Algae.p1, Nepoli_2007016_MMKU_Green_Algae.p1, Nepoli_2046431_MMKU_Green_Algae.p1, Nepoli_2007083_MMKU_Green_Algae.p1, Nepoli_2045136_MMKU_Green_Algae.p1
N0.HOG0027796	OG0024293	n0																																																																																	Nepoli_2007107_MMKU_Green_Algae.p1																		Picsal_2000865_TGNL_Green_Algae.p2															Schdub_2002679_FMVB_Green_Algae.p1								Tetchu_2058624_HVNO_Green_Algae.p1, Tetchu_2062739_HVNO_Green_Algae.p1, Tetchu_2011665_HVNO_Green_Algae.p1	Tetcor_2036069_DUMA_Green_Algae.p1
N0.HOG0027797	OG0024294	n0																																																																																	Nepoli_2008063_MMKU_Green_Algae.p1	Neppyr_2033938_ISIM_Green_Algae.p1									Parkes_jg10871.t1																							Schdub_2001469_FMVB_Green_Algae.p1, Schdub_2001470_FMVB_Green_Algae.p1								Tetchu_2063875_HVNO_Green_Algae.p1			Tetstr_2034355_HHXJ_Green_Algae.p3
N0.HOG0027798	OG0024295	n0																																																																																	Nepoli_2008274_MMKU_Green_Algae.p1, Nepoli_2046258_MMKU_Green_Algae.p1																																	Schdub_2034021_FMVB_Green_Algae.p3								Tetchu_2065490_HVNO_Green_Algae.p1, Tetchu_2017285_HVNO_Green_Algae.p1			Tetstr_2007797_HHXJ_Green_Algae.p1, Tetstr_2004381_HHXJ_Green_Algae.p1
N0.HOG0027799	OG0024296	n0																																																																																	Nepoli_2008711_MMKU_Green_Algae.p2	Neppyr_2004796_ISIM_Green_Algae.p1																										Psemar_2018519_JMTE_Green_Algae.p1				Pycpro_2001066_MXEZ_Green_Algae.p1, Pycpro_2001067_MXEZ_Green_Algae.p1, Pycpro_2003288_MXEZ_Green_Algae.p1	Pyrpar_2013032_TNAW_Green_Algae.p2
N0.HOG0027800	OG0024297	n0																																																																																	Nepoli_2035723_MMKU_Green_Algae.p3, Nepoli_2047224_MMKU_Green_Algae.p1																							Pracap_2015499_XMCL_Green_Algae.p1									Pyrpar_2076272_TNAW_Green_Algae.p1	Schdub_2001493_FMVB_Green_Algae.p4									Tetcor_2034091_DUMA_Green_Algae.p1		Tetstr_2006206_HHXJ_Green_Algae.p3
N0.HOG0027801	OG0024298	n0																																																																																	Nepoli_2037596_MMKU_Green_Algae.p1																		Picsal_2001653_TGNL_Green_Algae.p1					Pracap_2015734_XMCL_Green_Algae.p1																		Tetchu_2002255_HVNO_Green_Algae.p1, Tetchu_2002256_HVNO_Green_Algae.p2, Tetchu_2002257_HVNO_Green_Algae.p1			Tetstr_2041645_HHXJ_Green_Algae.p5
N0.HOG0027802	OG0024299	n0																																																																																	Nepoli_2037608_MMKU_Green_Algae.p1, Nepoli_2040588_MMKU_Green_Algae.p1	Neppyr_2026090_ISIM_Green_Algae.p2, Neppyr_2000729_ISIM_Green_Algae.p1																										Psemar_2003840_JMTE_Green_Algae.p1, Psemar_2003841_JMTE_Green_Algae.p6					Pyrpar_2015209_TNAW_Green_Algae.p1
N0.HOG0027803	OG0024300	n0																																																																																	Nepoli_2042927_MMKU_Green_Algae.p1, Nepoli_2039233_MMKU_Green_Algae.p1	Neppyr_2030687_ISIM_Green_Algae.p1, Neppyr_2003138_ISIM_Green_Algae.p1, Neppyr_2003139_ISIM_Green_Algae.p1, Neppyr_2002456_ISIM_Green_Algae.p1																															Pyrpar_2067245_TNAW_Green_Algae.p1
N0.HOG0027804	OG0024301	n0																																																																																	Nepoli_2041594_MMKU_Green_Algae.p1	Neppyr_2000581_ISIM_Green_Algae.p2																															Pyrpar_2077514_TNAW_Green_Algae.p2	Schdub_2033643_FMVB_Green_Algae.p2								Tetchu_2014604_HVNO_Green_Algae.p1	Tetcor_2032161_DUMA_Green_Algae.p1		Tetstr_2037690_HHXJ_Green_Algae.p1
N0.HOG0027805	OG0024302	n0																																																																																	Nepoli_2041844_MMKU_Green_Algae.p1	Neppyr_2034873_ISIM_Green_Algae.p1																															Pyrpar_2075971_TNAW_Green_Algae.p1	Schdub_2037945_FMVB_Green_Algae.p2								Tetchu_2017198_HVNO_Green_Algae.p2	Tetcor_2032789_DUMA_Green_Algae.p1		Tetstr_2041548_HHXJ_Green_Algae.p1
N0.HOG0027806	OG0024303	n0																																																																																	Nepoli_2042989_MMKU_Green_Algae.p2	Neppyr_2001005_ISIM_Green_Algae.p1, Neppyr_2028544_ISIM_Green_Algae.p1																	Picsal_2009142_TGNL_Green_Algae.p3					Pracap_2012636_XMCL_Green_Algae.p1									Pyrpar_2074163_TNAW_Green_Algae.p1		Scosp._2028205_EGNB_Green_Algae.p1
N0.HOG0027807	OG0024304	n0																																																																																	Nepoli_2046782_MMKU_Green_Algae.p1	Neppyr_2029461_ISIM_Green_Algae.p1													Pedmin_2022400_RRSV_Green_Algae.p1	Pedtub_2020198_PUAN_Green_Algae.p1, Pedtub_2016052_PUAN_Green_Algae.p1			Picsal_2003128_TGNL_Green_Algae.p2																Scosp._2000591_EGNB_Green_Algae.p1
N0.HOG0027808	OG0024305	n0																																																																																	Nepoli_2047259_MMKU_Green_Algae.p1	Neppyr_2036026_ISIM_Green_Algae.p2																	Picsal_2000038_TGNL_Green_Algae.p2					Pracap_2014327_XMCL_Green_Algae.p1									Pyrpar_2076517_TNAW_Green_Algae.p1, Pyrpar_2078065_TNAW_Green_Algae.p1		Scosp._2029665_EGNB_Green_Algae.p1
N0.HOG0027809	OG0024306	n0																																																																																	Nepoli_2048491_MMKU_Green_Algae.p1	Neppyr_2035322_ISIM_Green_Algae.p1																	Picsal_2008463_TGNL_Green_Algae.p1					Pracap_2002024_XMCL_Green_Algae.p2									Pyrpar_2014984_TNAW_Green_Algae.p1, Pyrpar_2077629_TNAW_Green_Algae.p1		Scosp._2030086_EGNB_Green_Algae.p1
N0.HOG0027810	OG0024307	n0																																																																																	Nepoli_2048877_MMKU_Green_Algae.p1	Neppyr_2033168_ISIM_Green_Algae.p1																															Pyrpar_2075897_TNAW_Green_Algae.p1		Scosp._2023086_EGNB_Green_Algae.p3							Tetchu_2007323_HVNO_Green_Algae.p1	Tetcor_2002683_DUMA_Green_Algae.p1		Tetstr_2010230_HHXJ_Green_Algae.p2
N0.HOG0027811	OG0024308	n0																																																																																	Nepoli_2048980_MMKU_Green_Algae.p1	Neppyr_2035409_ISIM_Green_Algae.p1																															Pyrpar_2076660_TNAW_Green_Algae.p1	Schdub_2007793_FMVB_Green_Algae.p4								Tetchu_2008634_HVNO_Green_Algae.p1	Tetcor_2035248_DUMA_Green_Algae.p1		Tetstr_2005669_HHXJ_Green_Algae.p2
N0.HOG0027812	OG0024309	n0																																																																																		Neppyr_2000180_ISIM_Green_Algae.p1, Neppyr_2003415_ISIM_Green_Algae.p2, Neppyr_2004657_ISIM_Green_Algae.p1, Neppyr_2003047_ISIM_Green_Algae.p1, Neppyr_2032141_ISIM_Green_Algae.p1, Neppyr_2031715_ISIM_Green_Algae.p1, Neppyr_2035445_ISIM_Green_Algae.p1
N0.HOG0027813	OG0024310	n0																																																																																		Neppyr_2001195_ISIM_Green_Algae.p1, Neppyr_2001196_ISIM_Green_Algae.p1, Neppyr_2004607_ISIM_Green_Algae.p1, Neppyr_2027034_ISIM_Green_Algae.p1, Neppyr_2024884_ISIM_Green_Algae.p1, Neppyr_2004427_ISIM_Green_Algae.p1, Neppyr_2027811_ISIM_Green_Algae.p1
N0.HOG0027814	OG0024311	n0																																																																																		Neppyr_2001926_ISIM_Green_Algae.p1																						Pracap_2002455_XMCL_Green_Algae.p7										Schdub_2000066_FMVB_Green_Algae.p2, Schdub_2008554_FMVB_Green_Algae.p2								Tetchu_2057444_HVNO_Green_Algae.p1, Tetchu_2061346_HVNO_Green_Algae.p1	Tetcor_2007675_DUMA_Green_Algae.p1
N0.HOG0027815	OG0024312	n0																																																																																		Neppyr_2027790_ISIM_Green_Algae.p1, Neppyr_2025342_ISIM_Green_Algae.p3, Neppyr_2025074_ISIM_Green_Algae.p2, Neppyr_2003665_ISIM_Green_Algae.p1, Neppyr_2002701_ISIM_Green_Algae.p2, Neppyr_2003146_ISIM_Green_Algae.p1, Neppyr_2032696_ISIM_Green_Algae.p1
N0.HOG0027816	OG0024313	n0																																																																																		Neppyr_2002838_ISIM_Green_Algae.p1																															Pyrpar_2000375_TNAW_Green_Algae.p1, Pyrpar_2075730_TNAW_Green_Algae.p1, Pyrpar_2070477_TNAW_Green_Algae.p1, Pyrpar_2011673_TNAW_Green_Algae.p1, Pyrpar_2011674_TNAW_Green_Algae.p1										Tetcor_2031053_DUMA_Green_Algae.p1
N0.HOG0027817	OG0024314	n0																																																																																		Neppyr_2037069_ISIM_Green_Algae.p1, Neppyr_2005275_ISIM_Green_Algae.p1, Neppyr_2036811_ISIM_Green_Algae.p1, Neppyr_2006021_ISIM_Green_Algae.p1, Neppyr_2006831_ISIM_Green_Algae.p1, Neppyr_2034428_ISIM_Green_Algae.p1																																									Tetcor_2010678_DUMA_Green_Algae.p1
N0.HOG0027818	OG0024315	n0																																																																																		Neppyr_2005799_ISIM_Green_Algae.p1												Peddup_3037945_JRDV_Green_Algae_3_samples_combined.p1, Peddup_3018391_JRDV_Green_Algae_3_samples_combined.p1, Peddup_3138727_JRDV_Green_Algae_3_samples_combined.p1, Peddup_3169621_JRDV_Green_Algae_3_samples_combined.p1, Peddup_3141948_JRDV_Green_Algae_3_samples_combined.p1, Peddup_3156662_JRDV_Green_Algae_3_samples_combined.p1
N0.HOG0027819	OG0024316	n0																																																																																		Neppyr_2024791_ISIM_Green_Algae.p2																						Pracap_2000002_XMCL_Green_Algae.p1, Pracap_2014691_XMCL_Green_Algae.p1, Pracap_2001455_XMCL_Green_Algae.p1, Pracap_2000538_XMCL_Green_Algae.p2, Pracap_2000538_XMCL_Green_Algae.p1, Pracap_2000537_XMCL_Green_Algae.p1
N0.HOG0027820	OG0024317	n0																																																																																		Neppyr_2028584_ISIM_Green_Algae.p1																										Psemar_2018441_JMTE_Green_Algae.p2, Psemar_2003049_JMTE_Green_Algae.p3, Psemar_2004741_JMTE_Green_Algae.p1				Pycpro_2015272_MXEZ_Green_Algae.p2, Pycpro_2005513_MXEZ_Green_Algae.p1, Pycpro_2002062_MXEZ_Green_Algae.p1
N0.HOG0027821	OG0024318	n0																																																																																		Neppyr_2030444_ISIM_Green_Algae.p1																															Pyrpar_2070179_TNAW_Green_Algae.p1	Schdub_2003189_FMVB_Green_Algae.p1								Tetchu_2014494_HVNO_Green_Algae.p1	Tetcor_2005591_DUMA_Green_Algae.p5, Tetcor_2034489_DUMA_Green_Algae.p3		Tetstr_2034032_HHXJ_Green_Algae.p1
N0.HOG0027822	OG0024319	n0																																																																																		Neppyr_2034836_ISIM_Green_Algae.p1																																	Scosp._2003648_EGNB_Green_Algae.p1, Scosp._2003646_EGNB_Green_Algae.p1, Scosp._2003647_EGNB_Green_Algae.p1, Scosp._2003871_EGNB_Green_Algae.p1, Scosp._2004982_EGNB_Green_Algae.p2, Scosp._2003740_EGNB_Green_Algae.p1
N0.HOG0027823	OG0024320	n0																																																																																		Neppyr_2035748_ISIM_Green_Algae.p1																															Pyrpar_2061519_TNAW_Green_Algae.p2, Pyrpar_2014892_TNAW_Green_Algae.p2									Tetchu_2008434_HVNO_Green_Algae.p1, Tetchu_2008435_HVNO_Green_Algae.p2	Tetcor_2005201_DUMA_Green_Algae.p1		Tetstr_2037448_HHXJ_Green_Algae.p1
N0.HOG0027824	OG0024321	n0																																																																																		Neppyr_2035873_ISIM_Green_Algae.p2																											Psepri_SRR11611235_Pseudochlorella_pringsheimii_DRAP_k25_Locus_1613_Transcript_10_1.p15, Psepri_SRR11611236_Pseudochlorella_pringsheimii_DRAP_k25_Locus_444_Transcript_2_1.p5, Psepri_SRR11611236_Pseudochlorella_pringsheimii_DRAP_k69_Locus_5444_Transcript_1_1.p1								Spesim_2016271_ENAU_Green_Algae.p1								Tetstr_2036646_HHXJ_Green_Algae.p1																Watren_CL2536Contig1_1.p1
N0.HOG0027825	OG0024322	n0																																																																																			Ochlsp._2002593_CQQP_Green_Algae.p1, Ochlsp._2002594_CQQP_Green_Algae.p1, Ochlsp._2000090_CQQP_Green_Algae.p1, Ochlsp._2000091_CQQP_Green_Algae.p1																																																	Ulvend_2000615_OQON_Green_Algae.p1, Ulvend_2000613_OQON_Green_Algae.p1, Ulvend_2000614_OQON_Green_Algae.p1
N0.HOG0027826	OG0024323	n0																																																																																			Ochlsp._2000351_CQQP_Green_Algae.p1, Ochlsp._2000352_CQQP_Green_Algae.p1														Perper_2022498_OAEZ_Green_Algae.p1																																			Ulvend_2028100_OQON_Green_Algae.p1, Ulvend_2030873_OQON_Green_Algae.p1	Ulvmut_UM023_0150.1	UlvproYS2018_jg4200.t1
N0.HOG0027827	OG0024324	n0																																																																																			Ochlsp._2000487_CQQP_Green_Algae.p3, Ochlsp._2000489_CQQP_Green_Algae.p1																																																	Ulvend_2000617_OQON_Green_Algae.p1, Ulvend_2000618_OQON_Green_Algae.p1	Ulvmut_UM035_0049.1	UlvproYS2018_jg5709.t1, UlvproYS2018_jg5710.t1
N0.HOG0027828	OG0024325	n0																																																																																			Ochlsp._2059650_CQQP_Green_Algae.p1, Ochlsp._2058967_CQQP_Green_Algae.p1, Ochlsp._2063633_CQQP_Green_Algae.p1, Ochlsp._2006829_CQQP_Green_Algae.p1, Ochlsp._2059550_CQQP_Green_Algae.p2, Ochlsp._2007789_CQQP_Green_Algae.p1, Ochlsp._2000643_CQQP_Green_Algae.p1
N0.HOG0027829	OG0024326	n0																																																																																			Ochlsp._2000948_CQQP_Green_Algae.p1, Ochlsp._2000947_CQQP_Green_Algae.p1, Ochlsp._2000949_CQQP_Green_Algae.p1, Ochlsp._2074195_CQQP_Green_Algae.p1																																																	Ulvend_2036280_OQON_Green_Algae.p4	Ulvmut_UM001_0122.1	UlvproYS2018_jg7438.t1
N0.HOG0027830	OG0024327	n0																																																																																			Ochlsp._2066145_CQQP_Green_Algae.p1, Ochlsp._2009355_CQQP_Green_Algae.p1, Ochlsp._2001272_CQQP_Green_Algae.p1, Ochlsp._2001273_CQQP_Green_Algae.p2										PauproSAG2392_k31_Locus_866_Transcript_5_1.p2, PauproSAG2392_k55_Locus_7534_Transcript_1_1.p2				Perper_2023828_OAEZ_Green_Algae.p1
N0.HOG0027831	OG0024328	n0																																																																																			Ochlsp._2065089_CQQP_Green_Algae.p1, Ochlsp._2066963_CQQP_Green_Algae.p1, Ochlsp._2001334_CQQP_Green_Algae.p4														Perper_2005778_OAEZ_Green_Algae.p1																																			Ulvend_2035178_OQON_Green_Algae.p1	Ulvmut_UM005_0300.1	UlvproYS2018_jg2441.t1
N0.HOG0027832	OG0024329	n0																																																																																			Ochlsp._2004478_CQQP_Green_Algae.p1, Ochlsp._2062316_CQQP_Green_Algae.p1, Ochlsp._2001469_CQQP_Green_Algae.p1, Ochlsp._2001470_CQQP_Green_Algae.p1, Ochlsp._2012037_CQQP_Green_Algae.p1, Ochlsp._2008835_CQQP_Green_Algae.p1, Ochlsp._2011606_CQQP_Green_Algae.p1
N0.HOG0027833	OG0024330	n0																																																																																			Ochlsp._2076209_CQQP_Green_Algae.p1, Ochlsp._2001795_CQQP_Green_Algae.p1, Ochlsp._2001796_CQQP_Green_Algae.p1														Perper_2000925_OAEZ_Green_Algae.p1, Perper_2000927_OAEZ_Green_Algae.p1																																				Ulvmut_UM034_0105.1	UlvproYS2018_jg6073.t1
N0.HOG0027834	OG0024331	n0																																																																																			Ochlsp._2067771_CQQP_Green_Algae.p1, Ochlsp._2005077_CQQP_Green_Algae.p1, Ochlsp._2002077_CQQP_Green_Algae.p1, Ochlsp._2055531_CQQP_Green_Algae.p1, Ochlsp._2007934_CQQP_Green_Algae.p1, Ochlsp._2005450_CQQP_Green_Algae.p1																																																		Ulvmut_UM045_0007.1
N0.HOG0027835	OG0024332	n0																																																																																			Ochlsp._2060677_CQQP_Green_Algae.p1, Ochlsp._2068087_CQQP_Green_Algae.p1, Ochlsp._2014262_CQQP_Green_Algae.p1, Ochlsp._2002103_CQQP_Green_Algae.p1, Ochlsp._2008079_CQQP_Green_Algae.p1, Ochlsp._2008471_CQQP_Green_Algae.p1, Ochlsp._2065035_CQQP_Green_Algae.p1
N0.HOG0027836	OG0024333	n0																																																																																			Ochlsp._2002139_CQQP_Green_Algae.p1, Ochlsp._2002138_CQQP_Green_Algae.p1, Ochlsp._2002137_CQQP_Green_Algae.p1, Ochlsp._2003791_CQQP_Green_Algae.p1, Ochlsp._2006386_CQQP_Green_Algae.p1, Ochlsp._2003535_CQQP_Green_Algae.p1, Ochlsp._2056616_CQQP_Green_Algae.p1
N0.HOG0027837	OG0024334	n0																																																																																			Ochlsp._2003499_CQQP_Green_Algae.p1, Ochlsp._2003498_CQQP_Green_Algae.p1, Ochlsp._2003500_CQQP_Green_Algae.p1, Ochlsp._2003501_CQQP_Green_Algae.p1																																																	Ulvend_2002229_OQON_Green_Algae.p1, Ulvend_2001059_OQON_Green_Algae.p2, Ulvend_2004353_OQON_Green_Algae.p1
N0.HOG0027838	OG0024335	n0																																																																																			Ochlsp._2003886_CQQP_Green_Algae.p8																																																										Watren_k25_Locus_545_Transcript_13_1.p32, Watren_k37_Locus_503_Transcript_2_1.p33, Watren_k49_Locus_3425_Transcript_3_1.p30, Watren_k55_Locus_249_Transcript_5_1.p29, Watren_k61_Locus_281_Transcript_6_1.p30, Watren_k69_Locus_279_Transcript_1_1.p29
N0.HOG0027839	OG0024336	n0																																																																																			Ochlsp._2005332_CQQP_Green_Algae.p1, Ochlsp._2010617_CQQP_Green_Algae.p1, Ochlsp._2004777_CQQP_Green_Algae.p1, Ochlsp._2004778_CQQP_Green_Algae.p1, Ochlsp._2055124_CQQP_Green_Algae.p1, Ochlsp._2007812_CQQP_Green_Algae.p1, Ochlsp._2013893_CQQP_Green_Algae.p1
N0.HOG0027840	OG0024337	n0																																																																																			Ochlsp._2063979_CQQP_Green_Algae.p1, Ochlsp._2004780_CQQP_Green_Algae.p1, Ochlsp._2070001_CQQP_Green_Algae.p1														Perper_2006617_OAEZ_Green_Algae.p1																																			Ulvend_2004144_OQON_Green_Algae.p1, Ulvend_2004145_OQON_Green_Algae.p1, Ulvend_2032867_OQON_Green_Algae.p1
N0.HOG0027841	OG0024338	n0																																																																																			Ochlsp._2005386_CQQP_Green_Algae.p1, Ochlsp._2005387_CQQP_Green_Algae.p1																																																		Ulvmut_UM088_0033.1, Ulvmut_UM088_0034.1	UlvproYS2018_jg1336.t1, UlvproYS2018_jg1815.t2, UlvproYS2018_jg8888.t1
N0.HOG0027842	OG0024339	n0																																																																																			Ochlsp._2005647_CQQP_Green_Algae.p3, Ochlsp._2005648_CQQP_Green_Algae.p3, Ochlsp._2005649_CQQP_Green_Algae.p3																																																	Ulvend_2004606_OQON_Green_Algae.p3, Ulvend_2004608_OQON_Green_Algae.p3, Ulvend_2004605_OQON_Green_Algae.p1, Ulvend_2004607_OQON_Green_Algae.p2
N0.HOG0027843	OG0024340	n0																																																																																			Ochlsp._2006092_CQQP_Green_Algae.p1														Perper_2028461_OAEZ_Green_Algae.p1																																			Ulvend_2004509_OQON_Green_Algae.p1, Ulvend_2004510_OQON_Green_Algae.p1, Ulvend_2004511_OQON_Green_Algae.p1	Ulvmut_UM013_0212.1	UlvproYS2018_jg4447.t1
N0.HOG0027844	OG0024341	n0																																																																																			Ochlsp._2007203_CQQP_Green_Algae.p1, Ochlsp._2007204_CQQP_Green_Algae.p1, Ochlsp._2013734_CQQP_Green_Algae.p4, Ochlsp._2077050_CQQP_Green_Algae.p1, Ochlsp._2011771_CQQP_Green_Algae.p2, Ochlsp._2013340_CQQP_Green_Algae.p1, Ochlsp._2013734_CQQP_Green_Algae.p1
N0.HOG0027845	OG0024342	n0																																																																																			Ochlsp._2067322_CQQP_Green_Algae.p1, Ochlsp._2009099_CQQP_Green_Algae.p1, Ochlsp._2058600_CQQP_Green_Algae.p2, Ochlsp._2074809_CQQP_Green_Algae.p1, Ochlsp._2061094_CQQP_Green_Algae.p2, Ochlsp._2007411_CQQP_Green_Algae.p1, Ochlsp._2067694_CQQP_Green_Algae.p1
N0.HOG0027846	OG0024343	n0																																																																																			Ochlsp._2008141_CQQP_Green_Algae.p2, Ochlsp._2008142_CQQP_Green_Algae.p2														Perper_2004797_OAEZ_Green_Algae.p2, Perper_2004796_OAEZ_Green_Algae.p2, Perper_2004797_OAEZ_Green_Algae.p3																																				Ulvmut_UM014_0197.1	UlvproYS2018_jg1161.t1
N0.HOG0027847	OG0024344	n0																																																																																			Ochlsp._2008671_CQQP_Green_Algae.p1, Ochlsp._2066743_CQQP_Green_Algae.p1, Ochlsp._2061361_CQQP_Green_Algae.p1														Perper_2006481_OAEZ_Green_Algae.p1, Perper_2022646_OAEZ_Green_Algae.p1																																				Ulvmut_UM034_0072.1	UlvproYS2018_jg771.t1
N0.HOG0027848	OG0024345	n0																																																																																			Ochlsp._2009075_CQQP_Green_Algae.p1																										Psepri_SRR11611235_Pseudochlorella_pringsheimii_DRAP_k43_Locus_5801_Transcript_1_1.p3				Pyrpar_2012142_TNAW_Green_Algae.p1																												Watren_k37_Locus_692_Transcript_25_1.p42, Watren_CL34Contig2_1.p8, Watren_k25_Locus_2208_Transcript_1_1.p6, Watren_k31_Locus_2203_Transcript_3_1.p6
N0.HOG0027849	OG0024346	n0																																																																																			Ochlsp._2009347_CQQP_Green_Algae.p1, Ochlsp._2011477_CQQP_Green_Algae.p3																																																	Ulvend_2006953_OQON_Green_Algae.p1, Ulvend_2003162_OQON_Green_Algae.p1, Ulvend_2005515_OQON_Green_Algae.p1	Ulvmut_UM003_0002.1, Ulvmut_UM047_0030.1
N0.HOG0027850	OG0024347	n0																																																																																			Ochlsp._2010181_CQQP_Green_Algae.p1														Perper_2000781_OAEZ_Green_Algae.p1, Perper_2000784_OAEZ_Green_Algae.p1, Perper_2000782_OAEZ_Green_Algae.p1																																			Ulvend_2002286_OQON_Green_Algae.p3, Ulvend_2002287_OQON_Green_Algae.p3		UlvproYS2018_jg2085.t1
N0.HOG0027851	OG0024348	n0																																																																																			Ochlsp._2010251_CQQP_Green_Algae.p1, Ochlsp._2062039_CQQP_Green_Algae.p1, Ochlsp._2061566_CQQP_Green_Algae.p1														Perper_2025707_OAEZ_Green_Algae.p1																																			Ulvend_2027486_OQON_Green_Algae.p1, Ulvend_2005005_OQON_Green_Algae.p2, Ulvend_2001073_OQON_Green_Algae.p2
N0.HOG0027852	OG0024349	n0																																																																																			Ochlsp._2011001_CQQP_Green_Algae.p3, Ochlsp._2011001_CQQP_Green_Algae.p1									PaupetSAG2240_k37_Locus_8805_Transcript_4_1.p2					Perper_2026242_OAEZ_Green_Algae.p1, Perper_2006797_OAEZ_Green_Algae.p1																																				Ulvmut_UM138_0031.1	UlvproYS2018_jg8376.t1
N0.HOG0027853	OG0024350	n0																																																																																			Ochlsp._2011189_CQQP_Green_Algae.p1																		Pirsal_2025048_NQYP_Green_Algae.p1		Plater_2017551_LETF_Green_Algae.p1																													Ulvend_2004464_OQON_Green_Algae.p2, Ulvend_2004465_OQON_Green_Algae.p2	Ulvmut_UM041_0035.1	UlvproYS2018_jg3415.t1
N0.HOG0027854	OG0024351	n0																																																																																			Ochlsp._2012367_CQQP_Green_Algae.p1, Ochlsp._2071649_CQQP_Green_Algae.p1																		Pirsal_2004252_NQYP_Green_Algae.p1, Pirsal_2004253_NQYP_Green_Algae.p1, Pirsal_2020150_NQYP_Green_Algae.p1																															Ulvend_2033945_OQON_Green_Algae.p1		UlvproYS2018_jg7729.t1
N0.HOG0027855	OG0024352	n0																																																																																			Ochlsp._2012368_CQQP_Green_Algae.p1, Ochlsp._2012368_CQQP_Green_Algae.p2										PauproSAG2392_k25_Locus_7150_Transcript_2_1.p1				Perper_2004000_OAEZ_Green_Algae.p3																																				Ulvmut_UM162_0005.1	UlvproYS2018_jg3808.t1, UlvproYS2018_jg3809.t1
N0.HOG0027856	OG0024353	n0																																																																																			Ochlsp._2012889_CQQP_Green_Algae.p1, Ochlsp._2065928_CQQP_Green_Algae.p1										PauproSAG2392_k25_Locus_12740_Transcript_1_1.p1, PauproSAG2392_k31_Locus_279_Transcript_9_1.p1								Pirsal_2003801_NQYP_Green_Algae.p1, Pirsal_2002763_NQYP_Green_Algae.p1, Pirsal_2002764_NQYP_Green_Algae.p1
N0.HOG0027857	OG0024354	n0																																																																																			Ochlsp._2013431_CQQP_Green_Algae.p1, Ochlsp._2076571_CQQP_Green_Algae.p1									PaupetSAG2240_k25_Locus_6299_Transcript_5_1.p1, PaupetSAG2240_k31_Locus_9306_Transcript_1_1.p2	PauproSAG2392_k25_Locus_628_Transcript_2_1.p1, PauproSAG2392_k69_Locus_558_Transcript_5_1.p1																																							Ulvend_2034645_OQON_Green_Algae.p1
N0.HOG0027858	OG0024355	n0																																																																																			Ochlsp._2014025_CQQP_Green_Algae.p1														Perper_2001473_OAEZ_Green_Algae.p2, Perper_2001475_OAEZ_Green_Algae.p2, Perper_2001476_OAEZ_Green_Algae.p2																																			Ulvend_2005602_OQON_Green_Algae.p1, Ulvend_2005603_OQON_Green_Algae.p1	Ulvmut_UM006_0121.1
N0.HOG0027859	OG0024356	n0																																																																																			Ochlsp._2055268_CQQP_Green_Algae.p2										PauproSAG2392_CL1046Contig1_1.p2, PauproSAG2392_k31_Locus_17383_Transcript_1_1.p4, PauproSAG2392_k37_Locus_14206_Transcript_1_1.p3								Pirsal_2004935_NQYP_Green_Algae.p3																															Ulvend_2007459_OQON_Green_Algae.p7, Ulvend_2033639_OQON_Green_Algae.p1
N0.HOG0027860	OG0024357	n0																																																																																			Ochlsp._2075028_CQQP_Green_Algae.p1, Ochlsp._2055827_CQQP_Green_Algae.p1														Perper_2002192_OAEZ_Green_Algae.p1																																			Ulvend_2000312_OQON_Green_Algae.p1, Ulvend_2000313_OQON_Green_Algae.p1, Ulvend_2000311_OQON_Green_Algae.p1, Ulvend_2000313_OQON_Green_Algae.p3
N0.HOG0027861	OG0024358	n0																																																																																			Ochlsp._2057136_CQQP_Green_Algae.p1, Ochlsp._2077034_CQQP_Green_Algae.p1														Perper_2004369_OAEZ_Green_Algae.p2, Perper_2026288_OAEZ_Green_Algae.p1																																			Ulvend_2036215_OQON_Green_Algae.p1	Ulvmut_UM072_0063.1	UlvproYS2018_jg6384.t1
N0.HOG0027862	OG0024359	n0																																																																																			Ochlsp._2061118_CQQP_Green_Algae.p1														Perper_2025532_OAEZ_Green_Algae.p1, Perper_2004934_OAEZ_Green_Algae.p1																																			Ulvend_2033716_OQON_Green_Algae.p1, Ulvend_2034647_OQON_Green_Algae.p1	Ulvmut_UM061_0073.1	UlvproYS2018_jg8061.t1
N0.HOG0027863	OG0024360	n0																																																																																			Ochlsp._2061642_CQQP_Green_Algae.p1																																																	Ulvend_2027157_OQON_Green_Algae.p1, Ulvend_2035936_OQON_Green_Algae.p1, Ulvend_2007546_OQON_Green_Algae.p3	Ulvmut_UM053_0021.1, Ulvmut_UM007_0159.1	UlvproYS2018_jg2502.t1
N0.HOG0027864	OG0024361	n0																																																																																			Ochlsp._2061867_CQQP_Green_Algae.p1														Perper_2002087_OAEZ_Green_Algae.p1, Perper_2002088_OAEZ_Green_Algae.p1, Perper_2000868_OAEZ_Green_Algae.p3, Perper_2000867_OAEZ_Green_Algae.p4, Perper_2000864_OAEZ_Green_Algae.p1, Perper_2000865_OAEZ_Green_Algae.p1
N0.HOG0027865	OG0024362	n0																																																																																			Ochlsp._2076009_CQQP_Green_Algae.p1, Ochlsp._2062116_CQQP_Green_Algae.p1, Ochlsp._2073164_CQQP_Green_Algae.p1														Perper_2028231_OAEZ_Green_Algae.p1																																			Ulvend_2034099_OQON_Green_Algae.p1, Ulvend_2026454_OQON_Green_Algae.p1, Ulvend_2033928_OQON_Green_Algae.p1
N0.HOG0027866	OG0024363	n0																																																																																			Ochlsp._2075293_CQQP_Green_Algae.p1, Ochlsp._2064829_CQQP_Green_Algae.p1										PauproSAG2392_CL1105Contig1_1.p2, PauproSAG2392_CL980Contig1_1.p2				Perper_2005516_OAEZ_Green_Algae.p2				Pirsal_2004571_NQYP_Green_Algae.p2																															Ulvend_2036223_OQON_Green_Algae.p3
N0.HOG0027867	OG0024364	n0																																																																																			Ochlsp._2066190_CQQP_Green_Algae.p1																																																	Ulvend_2005764_OQON_Green_Algae.p1, Ulvend_2002030_OQON_Green_Algae.p1, Ulvend_2002031_OQON_Green_Algae.p1, Ulvend_2025891_OQON_Green_Algae.p1, Ulvend_2006138_OQON_Green_Algae.p3, Ulvend_2006462_OQON_Green_Algae.p1
N0.HOG0027868	OG0024365	n0																																																																																			Ochlsp._2073002_CQQP_Green_Algae.p1, Ochlsp._2068213_CQQP_Green_Algae.p2														Perper_2000264_OAEZ_Green_Algae.p1, Perper_2000265_OAEZ_Green_Algae.p1, Perper_2005050_OAEZ_Green_Algae.p1																																				Ulvmut_UM102_0029.1	UlvproYS2018_jg1293.t1
N0.HOG0027869	OG0024366	n0																																																																																			Ochlsp._2068909_CQQP_Green_Algae.p1																																																	Ulvend_2004948_OQON_Green_Algae.p1, Ulvend_2029579_OQON_Green_Algae.p1, Ulvend_2001340_OQON_Green_Algae.p2, Ulvend_2001337_OQON_Green_Algae.p1, Ulvend_2001338_OQON_Green_Algae.p1, Ulvend_2001339_OQON_Green_Algae.p1
N0.HOG0027870	OG0024367	n0																																																																																			Ochlsp._2070125_CQQP_Green_Algae.p1														Perper_2025719_OAEZ_Green_Algae.p1, Perper_2029570_OAEZ_Green_Algae.p1																																				Ulvmut_UM013_0172.1, Ulvmut_UM108_0008.1	UlvproYS2018_jg5051.t1, UlvproYS2018_jg5191.t1
N0.HOG0027871	OG0024368	n0																																																																																			Ochlsp._2071058_CQQP_Green_Algae.p1										PauproSAG2392_k49_Locus_9523_Transcript_3_1.p1									Plalae_2003306_CBNG_Green_Algae.p1																										TrespOTU1_jg8997.t2	TrespOTU3_jg8072.t1	TrespOTU5_jg4391.t1	TrespTZW2008_jg8434.t1
N0.HOG0027872	OG0024369	n0																																																																																			Ochlsp._2074189_CQQP_Green_Algae.p1, Ochlsp._2073182_CQQP_Green_Algae.p1																																																	Ulvend_2033379_OQON_Green_Algae.p1, Ulvend_2004941_OQON_Green_Algae.p1, Ulvend_2004142_OQON_Green_Algae.p1, Ulvend_2004143_OQON_Green_Algae.p1, Ulvend_2031178_OQON_Green_Algae.p1
N0.HOG0027873	OG0024370	n0																																																																																			Ochlsp._2077036_CQQP_Green_Algae.p1														Perper_2005816_OAEZ_Green_Algae.p1																											Tetdim_2015024_PZIF_Green_Algae.p2								Ulvend_2005568_OQON_Green_Algae.p1, Ulvend_2005569_OQON_Green_Algae.p1	Ulvmut_UM118_0011.1	UlvproYS2018_jg9504.t1
N0.HOG0027874	OG0024371	n0																																																																																				Oedcar_2004919_DVYE_Green_Algae.p1, Oedcar_2004918_DVYE_Green_Algae.p1, Oedcar_2000537_DVYE_Green_Algae.p1, Oedcar_2000538_DVYE_Green_Algae.p1, Oedcar_2000537_DVYE_Green_Algae.p5, Oedcar_2000538_DVYE_Green_Algae.p5, Oedcar_2000539_DVYE_Green_Algae.p1
N0.HOG0027875	OG0024372	n0																																																																																				Oedcar_2073838_DVYE_Green_Algae.p1, Oedcar_2011037_DVYE_Green_Algae.p1, Oedcar_2002289_DVYE_Green_Algae.p1, Oedcar_2002290_DVYE_Green_Algae.p1, Oedcar_2001484_DVYE_Green_Algae.p1	Oedfov_2000486_SDPC_Green_Algae.p3, Oedfov_2061542_SDPC_Green_Algae.p1
N0.HOG0027876	OG0024373	n0																																																																																				Oedcar_2003311_DVYE_Green_Algae.p1, Oedcar_2003310_DVYE_Green_Algae.p1, Oedcar_2003309_DVYE_Green_Algae.p1, Oedcar_2077167_DVYE_Green_Algae.p1, Oedcar_2001493_DVYE_Green_Algae.p1, Oedcar_2001494_DVYE_Green_Algae.p1	Oedfov_2011482_SDPC_Green_Algae.p1
N0.HOG0027877	OG0024374	n0																																																																																				Oedcar_2001753_DVYE_Green_Algae.p1, Oedcar_2005679_DVYE_Green_Algae.p1, Oedcar_2001751_DVYE_Green_Algae.p1, Oedcar_2001752_DVYE_Green_Algae.p1	Oedfov_2007312_SDPC_Green_Algae.p1, Oedfov_2012119_SDPC_Green_Algae.p1, Oedfov_2062974_SDPC_Green_Algae.p1
N0.HOG0027878	OG0024375	n0																																																																																				Oedcar_2079645_DVYE_Green_Algae.p2, Oedcar_2002110_DVYE_Green_Algae.p1, Oedcar_2006556_DVYE_Green_Algae.p1	Oedfov_2052710_SDPC_Green_Algae.p1, Oedfov_2001235_SDPC_Green_Algae.p1, Oedfov_2066004_SDPC_Green_Algae.p1, Oedfov_2068009_SDPC_Green_Algae.p1
N0.HOG0027879	OG0024376	n0																																																																																				Oedcar_2010385_DVYE_Green_Algae.p4, Oedcar_2003084_DVYE_Green_Algae.p1, Oedcar_2006593_DVYE_Green_Algae.p2, Oedcar_2002884_DVYE_Green_Algae.p2, Oedcar_2004425_DVYE_Green_Algae.p1, Oedcar_2007531_DVYE_Green_Algae.p3, Oedcar_2002328_DVYE_Green_Algae.p1
N0.HOG0027880	OG0024377	n0																																																																																				Oedcar_2002453_DVYE_Green_Algae.p1	Oedfov_2002629_SDPC_Green_Algae.p1, Oedfov_2002630_SDPC_Green_Algae.p1, Oedfov_2054871_SDPC_Green_Algae.p1, Oedfov_2060890_SDPC_Green_Algae.p1, Oedfov_2068096_SDPC_Green_Algae.p1, Oedfov_2066651_SDPC_Green_Algae.p1
N0.HOG0027881	OG0024378	n0																																																																																				Oedcar_2008466_DVYE_Green_Algae.p1, Oedcar_2012756_DVYE_Green_Algae.p1, Oedcar_2009261_DVYE_Green_Algae.p1, Oedcar_2003797_DVYE_Green_Algae.p1, Oedcar_2003799_DVYE_Green_Algae.p1	Oedfov_2064180_SDPC_Green_Algae.p1, Oedfov_2012306_SDPC_Green_Algae.p1
N0.HOG0027882	OG0024379	n0																																																																																				Oedcar_2005354_DVYE_Green_Algae.p1, Oedcar_2005355_DVYE_Green_Algae.p1, Oedcar_2005169_DVYE_Green_Algae.p1, Oedcar_2005672_DVYE_Green_Algae.p1, Oedcar_2075611_DVYE_Green_Algae.p1, Oedcar_2005662_DVYE_Green_Algae.p2, Oedcar_2068906_DVYE_Green_Algae.p1
N0.HOG0027883	OG0024380	n0																																																																																				Oedcar_2009170_DVYE_Green_Algae.p1																																																									Watren_k61_Locus_4598_Transcript_1_1.p3, Watren_CL71Contig1_1.p21, Watren_CL71Contig2_1.p21, Watren_k25_Locus_1450_Transcript_21_1.p23, Watren_k31_Locus_1932_Transcript_17_1.p24, Watren_k65_Locus_7839_Transcript_3_1.p6
N0.HOG0027884	OG0024381	n0																																																																																				Oedcar_2010007_DVYE_Green_Algae.p1, Oedcar_2062478_DVYE_Green_Algae.p3		Oltvir_2034118_NSTT_Green_Algae_2_samples_combined.p1, Oltvir_2003565_NSTT_Green_Algae_2_samples_combined.p1, Oltvir_2038111_NSTT_Green_Algae_2_samples_combined.p1, Oltvir_2007019_NSTT_Green_Algae_2_samples_combined.p1, Oltvir_2041003_NSTT_Green_Algae_2_samples_combined.p1
N0.HOG0027885	OG0024382	n0																																																																																				Oedcar_2010110_DVYE_Green_Algae.p1																PicspRCC4223_RCC4223.13g01660.1										Pteang_2038856_LNIL_Green_Algae.p2, Pteang_2042400_LNIL_Green_Algae.p2, Pteang_2006716_LNIL_Green_Algae.p2, Pteang_2003848_LNIL_Green_Algae.p1, Pteang_2004602_LNIL_Green_Algae.p2
N0.HOG0027886	OG0024383	n0																																																																																				Oedcar_2074834_DVYE_Green_Algae.p1, Oedcar_2079688_DVYE_Green_Algae.p1, Oedcar_2079585_DVYE_Green_Algae.p1, Oedcar_2011629_DVYE_Green_Algae.p1	Oedfov_2061757_SDPC_Green_Algae.p1, Oedfov_2001045_SDPC_Green_Algae.p2, Oedfov_2001046_SDPC_Green_Algae.p1
N0.HOG0027887	OG0024384	n0																																																																																				Oedcar_2074077_DVYE_Green_Algae.p1																									Psepri_SRR11611235_Pseudochlorella_pringsheimii_DRAP_k37_Locus_3000_Transcript_2_1.p3, Psepri_SRR11611236_Pseudochlorella_pringsheimii_DRAP_CL720Contig1_1.p2, Psepri_SRR11611235_Pseudochlorella_pringsheimii_DRAP_k31_Locus_50_Transcript_83_1.p16, Psepri_SRR11611237_Pseudochlorella_pringsheimii_DRAP2_k25_Locus_3458_Transcript_3_1.p1, Psepri_SRR11611237_Pseudochlorella_pringsheimii_DRAP2_k49_Locus_3702_Transcript_1_1.p1																																Watren_k25_Locus_565_Transcript_7_1.p11
N0.HOG0027888	OG0024385	n0																																																																																					Oedfov_2003708_SDPC_Green_Algae.p1, Oedfov_2001086_SDPC_Green_Algae.p1, Oedfov_2005061_SDPC_Green_Algae.p3, Oedfov_2000146_SDPC_Green_Algae.p3, Oedfov_2051847_SDPC_Green_Algae.p1, Oedfov_2058697_SDPC_Green_Algae.p1, Oedfov_2068794_SDPC_Green_Algae.p2
N0.HOG0027889	OG0024386	n0																																																																																					Oedfov_2001127_SDPC_Green_Algae.p1, Oedfov_2012304_SDPC_Green_Algae.p1, Oedfov_2007284_SDPC_Green_Algae.p1, Oedfov_2006238_SDPC_Green_Algae.p3, Oedfov_2003826_SDPC_Green_Algae.p2, Oedfov_2001728_SDPC_Green_Algae.p1, Oedfov_2010229_SDPC_Green_Algae.p1
N0.HOG0027890	OG0024387	n0																																																																																					Oedfov_2011520_SDPC_Green_Algae.p1, Oedfov_2006684_SDPC_Green_Algae.p3, Oedfov_2010647_SDPC_Green_Algae.p1, Oedfov_2007781_SDPC_Green_Algae.p1, Oedfov_2062796_SDPC_Green_Algae.p1, Oedfov_2002390_SDPC_Green_Algae.p2, Oedfov_2009551_SDPC_Green_Algae.p1
N0.HOG0027891	OG0024388	n0																																																																																					Oedfov_2012045_SDPC_Green_Algae.p1, Oedfov_2005950_SDPC_Green_Algae.p1, Oedfov_2007412_SDPC_Green_Algae.p6, Oedfov_2013031_SDPC_Green_Algae.p2, Oedfov_2011772_SDPC_Green_Algae.p9, Oedfov_2004559_SDPC_Green_Algae.p1, Oedfov_2071051_SDPC_Green_Algae.p3
N0.HOG0027892	OG0024389	n0																																																																																					Oedfov_2007724_SDPC_Green_Algae.p1, Oedfov_2007726_SDPC_Green_Algae.p1, Oedfov_2007725_SDPC_Green_Algae.p1, Oedfov_2056505_SDPC_Green_Algae.p1, Oedfov_2011984_SDPC_Green_Algae.p1, Oedfov_2009688_SDPC_Green_Algae.p1, Oedfov_2061958_SDPC_Green_Algae.p1
N0.HOG0027893	OG0024390	n0																																																																																						Oltvir_2034330_NSTT_Green_Algae_2_samples_combined.p2, Oltvir_2000327_NSTT_Green_Algae_2_samples_combined.p1, Oltvir_2000328_NSTT_Green_Algae_2_samples_combined.p1																												Schdub_2029668_FMVB_Green_Algae.p1, Schdub_2029560_FMVB_Green_Algae.p2, Schdub_2037639_FMVB_Green_Algae.p1, Schdub_2033443_FMVB_Green_Algae.p3
N0.HOG0027894	OG0024391	n0																																																																																						Oltvir_2007619_NSTT_Green_Algae_2_samples_combined.p14, Oltvir_2000811_NSTT_Green_Algae_2_samples_combined.p3, Oltvir_2000478_NSTT_Green_Algae_2_samples_combined.p5, Oltvir_2005642_NSTT_Green_Algae_2_samples_combined.p5, Oltvir_2005643_NSTT_Green_Algae_2_samples_combined.p4, Oltvir_2002509_NSTT_Green_Algae_2_samples_combined.p2, Oltvir_2003805_NSTT_Green_Algae_2_samples_combined.p1
N0.HOG0027895	OG0024392	n0																																																																																						Oltvir_2040743_NSTT_Green_Algae_2_samples_combined.p1, Oltvir_2006119_NSTT_Green_Algae_2_samples_combined.p1, Oltvir_2003912_NSTT_Green_Algae_2_samples_combined.p1, Oltvir_2029289_NSTT_Green_Algae_2_samples_combined.p1, Oltvir_2040598_NSTT_Green_Algae_2_samples_combined.p1, Oltvir_2040077_NSTT_Green_Algae_2_samples_combined.p1, Oltvir_2033403_NSTT_Green_Algae_2_samples_combined.p1
N0.HOG0027896	OG0024393	n0																																																																																						Oltvir_2037882_NSTT_Green_Algae_2_samples_combined.p1, Oltvir_2042273_NSTT_Green_Algae_2_samples_combined.p1, Oltvir_2005725_NSTT_Green_Algae_2_samples_combined.p1																																				Tetchu_2001500_HVNO_Green_Algae.p1, Tetchu_2001501_HVNO_Green_Algae.p1	Tetcor_2010492_DUMA_Green_Algae.p1		Tetstr_2042281_HHXJ_Green_Algae.p1
N0.HOG0027897	OG0024394	n0																																																																																						Oltvir_2038464_NSTT_Green_Algae_2_samples_combined.p1																											Pyrpar_2066706_TNAW_Green_Algae.p1									Tetchu_2013730_HVNO_Green_Algae.p2	Tetcor_2008362_DUMA_Green_Algae.p1, Tetcor_2001944_DUMA_Green_Algae.p1, Tetcor_2000252_DUMA_Green_Algae.p2, Tetcor_2002819_DUMA_Green_Algae.p1
N0.HOG0027898	OG0024395	n0																																																																																							Ooggig_2002371_XDLL_Green_Algae.p1, Ooggig_2038430_XDLL_Green_Algae.p1, Ooggig_2044095_XDLL_Green_Algae.p1, Ooggig_2005925_XDLL_Green_Algae.p2, Ooggig_2000264_XDLL_Green_Algae.p2, Ooggig_2000266_XDLL_Green_Algae.p3, Ooggig_2004401_XDLL_Green_Algae.p2
N0.HOG0027899	OG0024396	n0																																																																																							Ooggig_2002920_XDLL_Green_Algae.p1																																								Trearb_2002361_NKXU_Green_Algae.p1														Watren_k31_Locus_1867_Transcript_11_1.p3, Watren_k37_Locus_1840_Transcript_1_1.p3, Watren_k43_Locus_1838_Transcript_1_1.p3, Watren_k49_Locus_1989_Transcript_2_1.p5, Watren_k61_Locus_2232_Transcript_9_1.p6
N0.HOG0027900	OG0024397	n0																																																																																								Ostluc_25378.2.0.231	Osttau_mRNA_1728																																	Tetchu_2009664_HVNO_Green_Algae.p1, Tetchu_2009665_HVNO_Green_Algae.p1, Tetchu_2014715_HVNO_Green_Algae.p1			Tetstr_2008155_HHXJ_Green_Algae.p1, Tetstr_2037473_HHXJ_Green_Algae.p2
N0.HOG0027901	OG0024398	n0																																																																																								Ostluc_28459.2.0.231, Ostluc_17138.2.0.231, Ostluc_18137.2.0.231, Ostluc_25780.2.0.231, Ostluc_26478.2.0.231	Osttau_mRNA_1216, Osttau_mRNA_7668
N0.HOG0027902	OG0024399	n0																																																																																								Ostluc_93707.2.0.231, Ostluc_93992.2.0.231, Ostluc_27212.2.0.231, Ostluc_19207.2.0.231, Ostluc_18135.2.0.231, Ostluc_18809.2.0.231, Ostluc_93712.2.0.231
N0.HOG0027903	OG0024400	n0																																																																																									Osttau_mRNA_3525, Osttau_mRNA_3566, Osttau_mRNA_3687, Osttau_mRNA_3524, Osttau_mRNA_3464, Osttau_mRNA_3692, Osttau_mRNA_3662
N0.HOG0027904	OG0024401	n0																																																																																										Panmor_2006093_RYJX_Green_Algae.p3																																																Volaur_2042336_POIR_Green_Algae_2_samples_combined.p1, Volaur_2017169_POIR_Green_Algae_2_samples_combined.p1, Volaur_2017168_POIR_Green_Algae_2_samples_combined.p1, Volaur_2017170_POIR_Green_Algae_2_samples_combined.p1		Volglo_2008963_ISPU_Green_Algae.p1, Volglo_2008963_ISPU_Green_Algae.p2
N0.HOG0027905	OG0024402	n0																																																																																										Panmor_2006328_RYJX_Green_Algae.p1																																																Volaur_2012352_POIR_Green_Algae_2_samples_combined.p1, Volaur_2012350_POIR_Green_Algae_2_samples_combined.p1, Volaur_2012351_POIR_Green_Algae_2_samples_combined.p1, Volaur_2012349_POIR_Green_Algae_2_samples_combined.p1	Volcar_Vocar.0017s0159.1.v2.1	Volglo_2000442_ISPU_Green_Algae.p1
N0.HOG0027906	OG0024403	n0																																																																																										Panmor_2006501_RYJX_Green_Algae.p1																																																Volaur_2009051_POIR_Green_Algae_2_samples_combined.p1, Volaur_2034134_POIR_Green_Algae_2_samples_combined.p1, Volaur_2034135_POIR_Green_Algae_2_samples_combined.p2, Volaur_2009050_POIR_Green_Algae_2_samples_combined.p1, Volaur_2009052_POIR_Green_Algae_2_samples_combined.p1		Volglo_2048257_ISPU_Green_Algae.p1
N0.HOG0027907	OG0024404	n0																																																																																										Panmor_2009452_RYJX_Green_Algae.p2																			Psepri_SRR11611236_Pseudochlorella_pringsheimii_DRAP_k31_Locus_4026_Transcript_1_1.p2																												Vitsp._2053615_QWRA_Green_Algae.p1				Watren_k31_Locus_417_Transcript_12_1.p37, Watren_k37_Locus_390_Transcript_18_1.p33, Watren_k43_Locus_377_Transcript_14_1.p33, Watren_k69_Locus_688_Transcript_6_1.p29
N0.HOG0027908	OG0024405	n0																																																																																										Panmor_2010298_RYJX_Green_Algae.p1																																																Volaur_2018210_POIR_Green_Algae_2_samples_combined.p1, Volaur_2018769_POIR_Green_Algae_2_samples_combined.p1, Volaur_2018770_POIR_Green_Algae_2_samples_combined.p1, Volaur_2018771_POIR_Green_Algae_2_samples_combined.p1, Volaur_2018768_POIR_Green_Algae_2_samples_combined.p1		Volglo_2006739_ISPU_Green_Algae.p1
N0.HOG0027909	OG0024406	n0																																																																																										Panmor_2054471_RYJX_Green_Algae.p1																																																Volaur_2001413_POIR_Green_Algae_2_samples_combined.p1, Volaur_2001414_POIR_Green_Algae_2_samples_combined.p1, Volaur_2001415_POIR_Green_Algae_2_samples_combined.p2, Volaur_2012593_POIR_Green_Algae_2_samples_combined.p1	Volcar_Vocar.0014s0110.1.v2.1, Volcar_Vocar.0014s0109.1.v2.1
N0.HOG0027910	OG0024407	n0																																																																																											Parkes_jg10143.t1, Parkes_jg1811.t1, Parkes_jg1000.t1, Parkes_jg1809.t1, Parkes_jg1808.t1, Parkes_jg7180.t1, Parkes_jg10217.t1
N0.HOG0027911	OG0024408	n0																																																																																											Parkes_jg11674.t1, Parkes_jg708.t1, Parkes_jg11675.t1, Parkes_jg10683.t1, Parkes_jg6548.t1																																											UlvproYS2018_jg89.t1, UlvproYS2018_jg90.t1
N0.HOG0027912	OG0024409	n0																																																																																											Parkes_jg6972.t1																		Psepri_SRR11611235_Pseudochlorella_pringsheimii_DRAP_k55_Locus_1547_Transcript_3_1.p2																		Trearb_2023509_NKXU_Green_Algae.p1	TrespOTU1_jg12239.t1	TrespOTU3_jg8599.t2	TrespOTU5_jg683.t1	TrespTZW2008_jg6166.t1
N0.HOG0027913	OG0024410	n0																																																																																												PaupetSAG2240_k49_Locus_8699_Transcript_4_1.p1, PaupetSAG2240_CL1005Contig1_1.p2, PaupetSAG2240_k65_Locus_9084_Transcript_1_1.p1, PaupetSAG2240_CL4423Contig1_1.p7, PaupetSAG2240_k61_Locus_13224_Transcript_1_1.p1	PauproSAG2392_CL1096Contig1_1.p1, PauproSAG2392_k49_Locus_15366_Transcript_1_1.p2
N0.HOG0027914	OG0024411	n0																																																																																												PaupetSAG2240_k25_Locus_7893_Transcript_7_1.p7, PaupetSAG2240_k61_Locus_13928_Transcript_1_1.p1, PaupetSAG2240_k25_Locus_10243_Transcript_1_1.p1, PaupetSAG2240_CL1849Contig1_1.p4, PaupetSAG2240_k65_Locus_6447_Transcript_7_1.p2, PaupetSAG2240_k61_Locus_17742_Transcript_1_1.p4, PaupetSAG2240_k65_Locus_9335_Transcript_6_1.p1
N0.HOG0027915	OG0024412	n0																																																																																												PaupetSAG2240_CL1Contig497_1.p4, PaupetSAG2240_CL414Contig1_1.p2, PaupetSAG2240_k61_Locus_9967_Transcript_1_1.p1, PaupetSAG2240_k37_Locus_12469_Transcript_1_1.p1, PaupetSAG2240_k49_Locus_13560_Transcript_1_1.p1, PaupetSAG2240_CL1Contig596_1.p2, PaupetSAG2240_k49_Locus_6504_Transcript_4_1.p8
N0.HOG0027916	OG0024413	n0																																																																																												PaupetSAG2240_CL2298Contig1_1.p1, PaupetSAG2240_k25_Locus_2568_Transcript_14_1.p1, PaupetSAG2240_CL1Contig524_1.p3, PaupetSAG2240_k61_Locus_3929_Transcript_1_1.p1									Pirsal_2027008_NQYP_Green_Algae.p4	Plalae_2038366_CBNG_Green_Algae.p1																																							Watren_k25_Locus_1164_Transcript_10_1.p8
N0.HOG0027917	OG0024414	n0																																																																																												PaupetSAG2240_k37_Locus_18207_Transcript_1_1.p3, PaupetSAG2240_k55_Locus_15069_Transcript_1_1.p4, PaupetSAG2240_k55_Locus_17636_Transcript_1_1.p2, PaupetSAG2240_k61_Locus_11456_Transcript_1_1.p2, PaupetSAG2240_CL1Contig52_1.p1, PaupetSAG2240_k61_Locus_4621_Transcript_13_1.p3	PauproSAG2392_k25_Locus_5786_Transcript_4_1.p2
N0.HOG0027918	OG0024415	n0																																																																																												PaupetSAG2240_CL2143Contig1_1.p2, PaupetSAG2240_CL74Contig1_1.p1, PaupetSAG2240_CL74Contig2_1.p1, PaupetSAG2240_k61_Locus_10544_Transcript_2_1.p2	PauproSAG2392_k69_Locus_221_Transcript_2_1.p1, PauproSAG2392_CL283Contig1_1.p1, PauproSAG2392_k37_Locus_10282_Transcript_1_1.p1
N0.HOG0027919	OG0024416	n0																																																																																												PaupetSAG2240_k61_Locus_7815_Transcript_4_1.p5, PaupetSAG2240_CL70Contig1_1.p3, PaupetSAG2240_CL274Contig1_1.p1, PaupetSAG2240_k61_Locus_8463_Transcript_1_1.p12, PaupetSAG2240_k69_Locus_15998_Transcript_1_1.p2, PaupetSAG2240_k25_Locus_7110_Transcript_6_1.p3, PaupetSAG2240_k43_Locus_10032_Transcript_1_1.p6
N0.HOG0027920	OG0024417	n0																																																																																												PaupetSAG2240_k69_Locus_8930_Transcript_6_1.p1, PaupetSAG2240_k25_Locus_9336_Transcript_4_1.p2, PaupetSAG2240_CL2918Contig1_1.p1, PaupetSAG2240_k37_Locus_1815_Transcript_12_1.p2	PauproSAG2392_k37_Locus_603_Transcript_19_1.p1, PauproSAG2392_CL1642Contig1_1.p1, PauproSAG2392_k31_Locus_8663_Transcript_1_1.p1
N0.HOG0027921	OG0024418	n0																																																																																												PaupetSAG2240_CL4355Contig1_1.p1, PaupetSAG2240_k69_Locus_6090_Transcript_8_1.p1	PauproSAG2392_k49_Locus_12830_Transcript_1_1.p1, PauproSAG2392_k61_Locus_13650_Transcript_1_1.p1				Perper_2007042_OAEZ_Green_Algae.p1																																				Ulvmut_UM005_0150.1	UlvproYS2018_jg4102.t1
N0.HOG0027922	OG0024419	n0																																																																																												PaupetSAG2240_CL467Contig1_1.p2, PaupetSAG2240_k31_Locus_5380_Transcript_3_1.p1, PaupetSAG2240_k25_Locus_7520_Transcript_5_1.p1, PaupetSAG2240_k49_Locus_11445_Transcript_1_1.p2, PaupetSAG2240_k25_Locus_1352_Transcript_4_1.p1, PaupetSAG2240_k65_Locus_1266_Transcript_6_1.p1	PauproSAG2392_CL4495Contig1_1.p1
N0.HOG0027923	OG0024420	n0																																																																																												PaupetSAG2240_k55_Locus_9886_Transcript_1_1.p2, PaupetSAG2240_k31_Locus_6523_Transcript_15_1.p4, PaupetSAG2240_k69_Locus_13427_Transcript_1_1.p3, PaupetSAG2240_k43_Locus_4199_Transcript_1_1.p6, PaupetSAG2240_k37_Locus_4637_Transcript_3_1.p1, PaupetSAG2240_k25_Locus_11082_Transcript_1_1.p1	PauproSAG2392_k65_Locus_6829_Transcript_1_1.p2
N0.HOG0027924	OG0024421	n0																																																																																												PaupetSAG2240_k25_Locus_12499_Transcript_1_1.p2																																				TrespOTU1_jg7211.t1	TrespOTU3_jg10429.t1, TrespOTU3_jg10430.t1	TrespOTU5_jg11728.t1	TrespTZW2008_jg6189.t1										Watren_k25_Locus_36_Transcript_4_1.p9
N0.HOG0027925	OG0024422	n0																																																																																												PaupetSAG2240_k55_Locus_5110_Transcript_1_1.p2, PaupetSAG2240_k25_Locus_4913_Transcript_8_1.p2, PaupetSAG2240_k37_Locus_8421_Transcript_2_1.p1, PaupetSAG2240_k25_Locus_5031_Transcript_3_1.p2, PaupetSAG2240_k49_Locus_5301_Transcript_3_1.p2	PauproSAG2392_CL5712Contig1_1.p1								Pirsal_2002180_NQYP_Green_Algae.p3
N0.HOG0027926	OG0024423	n0																																																																																												PaupetSAG2240_k25_Locus_8990_Transcript_6_1.p1, PaupetSAG2240_k37_Locus_3772_Transcript_6_1.p1	PauproSAG2392_CL5517Contig1_1.p1, PauproSAG2392_k37_Locus_9840_Transcript_1_1.p1, PauproSAG2392_k31_Locus_7749_Transcript_5_1.p1, PauproSAG2392_k25_Locus_7872_Transcript_5_1.p1, PauproSAG2392_k25_Locus_1091_Transcript_9_1.p1
N0.HOG0027927	OG0024424	n0																																																																																												PaupetSAG2240_k31_Locus_15818_Transcript_1_1.p2, PaupetSAG2240_k31_Locus_5300_Transcript_5_1.p4	PauproSAG2392_k31_Locus_11561_Transcript_5_1.p1, PauproSAG2392_CL4854Contig1_1.p2, PauproSAG2392_k31_Locus_15888_Transcript_1_1.p1, PauproSAG2392_k37_Locus_14556_Transcript_1_1.p1								Pirsal_2027474_NQYP_Green_Algae.p1
N0.HOG0027928	OG0024425	n0																																																																																												PaupetSAG2240_k31_Locus_2371_Transcript_8_1.p1, PaupetSAG2240_k49_Locus_204_Transcript_3_1.p1	PauproSAG2392_k25_Locus_13615_Transcript_1_1.p2, PauproSAG2392_CL5044Contig1_1.p1, PauproSAG2392_CL988Contig1_1.p1, PauproSAG2392_k25_Locus_11424_Transcript_5_1.p1, PauproSAG2392_k61_Locus_4006_Transcript_5_1.p1
N0.HOG0027929	OG0024426	n0																																																																																												PaupetSAG2240_k31_Locus_6290_Transcript_5_1.p1	PauproSAG2392_CL2986Contig1_1.p2				Perper_2026781_OAEZ_Green_Algae.p1, Perper_2005096_OAEZ_Green_Algae.p2				Pirsal_2002880_NQYP_Green_Algae.p1																																Ulvmut_UM018_0018.1	UlvproYS2018_jg942.t1
N0.HOG0027930	OG0024427	n0																																																																																												PaupetSAG2240_k37_Locus_6435_Transcript_4_1.p1, PaupetSAG2240_k61_Locus_6806_Transcript_3_1.p1, PaupetSAG2240_k65_Locus_8586_Transcript_1_1.p2	PauproSAG2392_k69_Locus_7708_Transcript_3_1.p1								Pirsal_2024543_NQYP_Green_Algae.p1																																Ulvmut_UM001_0239.1	UlvproYS2018_jg9367.t1
N0.HOG0027931	OG0024428	n0																																																																																												PaupetSAG2240_k61_Locus_2559_Transcript_20_1.p1, PaupetSAG2240_k43_Locus_1105_Transcript_46_1.p2, PaupetSAG2240_k69_Locus_2224_Transcript_5_1.p1	PauproSAG2392_CL1340Contig1_1.p1, PauproSAG2392_k61_Locus_15043_Transcript_1_1.p1, PauproSAG2392_CL4329Contig1_1.p1, PauproSAG2392_k69_Locus_9160_Transcript_1_1.p1
N0.HOG0027932	OG0024429	n0																																																																																												PaupetSAG2240_k43_Locus_5730_Transcript_3_1.p2	PauproSAG2392_k37_Locus_2549_Transcript_2_1.p1				Perper_2029378_OAEZ_Green_Algae.p3		Picsal_2007728_TGNL_Green_Algae.p2		Pirsal_2001586_NQYP_Green_Algae.p1																															Ulvend_2032898_OQON_Green_Algae.p1	Ulvmut_UM055_0014.1
N0.HOG0027933	OG0024430	n0																																																																																												PaupetSAG2240_k61_Locus_15359_Transcript_1_1.p8, PaupetSAG2240_k65_Locus_15021_Transcript_1_1.p2	PauproSAG2392_k25_Locus_12913_Transcript_1_1.p1, PauproSAG2392_CL1380Contig1_1.p1, PauproSAG2392_k49_Locus_17099_Transcript_1_1.p1								Pirsal_2025657_NQYP_Green_Algae.p1, Pirsal_2027352_NQYP_Green_Algae.p1
N0.HOG0027934	OG0024431	n0																																																																																												PaupetSAG2240_k69_Locus_3871_Transcript_1_1.p1	PauproSAG2392_CL552Contig1_1.p1, PauproSAG2392_k37_Locus_2946_Transcript_5_1.p2, PauproSAG2392_k31_Locus_3896_Transcript_1_1.p1, PauproSAG2392_k43_Locus_6825_Transcript_5_1.p1, PauproSAG2392_k69_Locus_6406_Transcript_3_1.p1								Pirsal_2001683_NQYP_Green_Algae.p1
N0.HOG0027935	OG0024432	n0																																																																																												PaupetSAG2240_k69_Locus_4553_Transcript_1_1.p1	PauproSAG2392_CL950Contig1_1.p1, PauproSAG2392_k31_Locus_20932_Transcript_1_1.p1, PauproSAG2392_CL1520Contig1_1.p1, PauproSAG2392_k25_Locus_13728_Transcript_1_1.p2, PauproSAG2392_CL5395Contig1_1.p1, PauproSAG2392_k49_Locus_7922_Transcript_1_1.p1
N0.HOG0027936	OG0024433	n0																																																																																													PauproSAG2392_CL1Contig31_1.p3, PauproSAG2392_CL1Contig171_1.p1, PauproSAG2392_k25_Locus_11574_Transcript_2_1.p3, PauproSAG2392_CL444Contig1_1.p4, PauproSAG2392_k69_Locus_17361_Transcript_1_1.p3, PauproSAG2392_CL1Contig132_1.p4, PauproSAG2392_CL1Contig142_1.p4
N0.HOG0027937	OG0024434	n0																																																																																													PauproSAG2392_k25_Locus_14955_Transcript_1_1.p1, PauproSAG2392_k55_Locus_4566_Transcript_1_1.p1, PauproSAG2392_CL2201Contig1_1.p2, PauproSAG2392_k43_Locus_137_Transcript_2_1.p2, PauproSAG2392_k25_Locus_8836_Transcript_1_1.p1, PauproSAG2392_k43_Locus_20480_Transcript_1_1.p1, PauproSAG2392_k65_Locus_8020_Transcript_5_1.p1
N0.HOG0027938	OG0024435	n0																																																																																													PauproSAG2392_CL515Contig1_1.p1, PauproSAG2392_k55_Locus_2278_Transcript_5_1.p1, PauproSAG2392_CL4054Contig1_1.p1, PauproSAG2392_k25_Locus_6040_Transcript_1_1.p1, PauproSAG2392_k25_Locus_719_Transcript_1_1.p1, PauproSAG2392_k65_Locus_2284_Transcript_3_1.p1, PauproSAG2392_k65_Locus_9657_Transcript_1_1.p1
N0.HOG0027939	OG0024436	n0																																																																																													PauproSAG2392_k25_Locus_6777_Transcript_6_1.p1, PauproSAG2392_k37_Locus_6749_Transcript_4_1.p1				Perper_2006742_OAEZ_Green_Algae.p1				Pirsal_2005762_NQYP_Green_Algae.p1		Plater_2017506_LETF_Green_Algae.p2																														Ulvmut_UM012_0037.1	UlvproYS2018_jg1207.t1
N0.HOG0027940	OG0024437	n0																																																																																													PauproSAG2392_k31_Locus_6028_Transcript_3_1.p1								Pirsal_2001241_NQYP_Green_Algae.p1, Pirsal_2003217_NQYP_Green_Algae.p1, Pirsal_2001778_NQYP_Green_Algae.p1, Pirsal_2003218_NQYP_Green_Algae.p1, Pirsal_2000155_NQYP_Green_Algae.p1, Pirsal_2005047_NQYP_Green_Algae.p1
N0.HOG0027941	OG0024438	n0																																																																																													PauproSAG2392_k43_Locus_11301_Transcript_1_1.p1																Psepri_SRR11611237_Pseudochlorella_pringsheimii_DRAP2_k43_Locus_6699_Transcript_2_1.p3							Speexs_2021662_MXDS_Green_Algae.p1																									Watren_k55_Locus_5884_Transcript_3_1.p5, Watren_k43_Locus_891_Transcript_4_1.p2, Watren_k25_Locus_2470_Transcript_25_1.p4, Watren_k43_Locus_891_Transcript_4_1.p9
N0.HOG0027942	OG0024439	n0																																																																																														Peddup_3002266_JRDV_Green_Algae_3_samples_combined.p2, Peddup_3152059_JRDV_Green_Algae_3_samples_combined.p1, Peddup_3028329_JRDV_Green_Algae_3_samples_combined.p1, Peddup_3147284_JRDV_Green_Algae_3_samples_combined.p1, Peddup_3014818_JRDV_Green_Algae_3_samples_combined.p1, Peddup_3036626_JRDV_Green_Algae_3_samples_combined.p1																														Tetdim_2053914_PZIF_Green_Algae.p1
N0.HOG0027943	OG0024440	n0																																																																																														Peddup_3020702_JRDV_Green_Algae_3_samples_combined.p1, Peddup_3020704_JRDV_Green_Algae_3_samples_combined.p1, Peddup_3020703_JRDV_Green_Algae_3_samples_combined.p1, Peddup_3002275_JRDV_Green_Algae_3_samples_combined.p1, Peddup_3005364_JRDV_Green_Algae_3_samples_combined.p1, Peddup_3005365_JRDV_Green_Algae_3_samples_combined.p1, Peddup_3171250_JRDV_Green_Algae_3_samples_combined.p2
N0.HOG0027944	OG0024441	n0																																																																																														Peddup_3002683_JRDV_Green_Algae_3_samples_combined.p1, Peddup_3002684_JRDV_Green_Algae_3_samples_combined.p1, Peddup_3157771_JRDV_Green_Algae_3_samples_combined.p2, Peddup_3002680_JRDV_Green_Algae_3_samples_combined.p1, Peddup_3162448_JRDV_Green_Algae_3_samples_combined.p1, Peddup_3002681_JRDV_Green_Algae_3_samples_combined.p1, Peddup_3002682_JRDV_Green_Algae_3_samples_combined.p2
N0.HOG0027945	OG0024442	n0																																																																																														Peddup_3168997_JRDV_Green_Algae_3_samples_combined.p1, Peddup_3169301_JRDV_Green_Algae_3_samples_combined.p1, Peddup_3160126_JRDV_Green_Algae_3_samples_combined.p1, Peddup_3008210_JRDV_Green_Algae_3_samples_combined.p1, Peddup_3008211_JRDV_Green_Algae_3_samples_combined.p1, Peddup_3021238_JRDV_Green_Algae_3_samples_combined.p1, Peddup_3169114_JRDV_Green_Algae_3_samples_combined.p1
N0.HOG0027946	OG0024443	n0																																																																																														Peddup_3009660_JRDV_Green_Algae_3_samples_combined.p3															Psepri_SRR11611235_Pseudochlorella_pringsheimii_DRAP_k25_Locus_4032_Transcript_2_1.p6, Psepri_SRR11611235_Pseudochlorella_pringsheimii_DRAP_k61_Locus_6841_Transcript_1_1.p6, Psepri_SRR11611237_Pseudochlorella_pringsheimii_DRAP2_k55_Locus_4297_Transcript_1_1.p9																																Watren_k25_Locus_214_Transcript_7_1.p9, Watren_k37_Locus_202_Transcript_6_1.p8, Watren_k55_Locus_7854_Transcript_1_1.p9
N0.HOG0027947	OG0024444	n0																																																																																														Peddup_3022025_JRDV_Green_Algae_3_samples_combined.p1															Psepri_SRR11611237_Pseudochlorella_pringsheimii_DRAP2_k49_Locus_1374_Transcript_2_1.p12, Psepri_SRR11611237_Pseudochlorella_pringsheimii_DRAP2_k25_Locus_400_Transcript_62_1.p5, Psepri_SRR11611237_Pseudochlorella_pringsheimii_DRAP2_k55_Locus_3188_Transcript_5_1.p4, Psepri_SRR11611237_Pseudochlorella_pringsheimii_DRAP2_k49_Locus_1374_Transcript_2_1.p3, Psepri_SRR11611238_Pseudochlorella_pringsheimii_DRAP2_k69_Locus_256_Transcript_1_1.p3											Stihel_2006948_JMUI_Green_Algae.p3
N0.HOG0027948	OG0024445	n0																																																																																														Peddup_3022449_JRDV_Green_Algae_3_samples_combined.p1		Pedtub_2016397_PUAN_Green_Algae.p1						Plalae_2030232_CBNG_Green_Algae.p1													Scosp._2003633_EGNB_Green_Algae.p2								Tetcor_2008712_DUMA_Green_Algae.p2															Volaur_2029900_POIR_Green_Algae_2_samples_combined.p2, Volaur_2029902_POIR_Green_Algae_2_samples_combined.p2
N0.HOG0027949	OG0024446	n0																																																																																														Peddup_3170326_JRDV_Green_Algae_3_samples_combined.p1, Peddup_3030471_JRDV_Green_Algae_3_samples_combined.p1, Peddup_3030472_JRDV_Green_Algae_3_samples_combined.p1, Peddup_3162311_JRDV_Green_Algae_3_samples_combined.p1, Peddup_3149854_JRDV_Green_Algae_3_samples_combined.p1, Peddup_3167816_JRDV_Green_Algae_3_samples_combined.p1, Peddup_3152474_JRDV_Green_Algae_3_samples_combined.p1
N0.HOG0027950	OG0024447	n0																																																																																															Pedmin_2002832_RRSV_Green_Algae.p2, Pedmin_2001668_RRSV_Green_Algae.p1, Pedmin_2000540_RRSV_Green_Algae.p1, Pedmin_2003910_RRSV_Green_Algae.p1	Pedtub_2000017_PUAN_Green_Algae.p2, Pedtub_2000018_PUAN_Green_Algae.p2, Pedtub_2000020_PUAN_Green_Algae.p2
N0.HOG0027951	OG0024448	n0																																																																																															Pedmin_2000748_RRSV_Green_Algae.p1, Pedmin_2015838_RRSV_Green_Algae.p1	Pedtub_2019234_PUAN_Green_Algae.p1, Pedtub_2001148_PUAN_Green_Algae.p1, Pedtub_2001147_PUAN_Green_Algae.p1, Pedtub_2001148_PUAN_Green_Algae.p2																			Scosp._2029855_EGNB_Green_Algae.p1
N0.HOG0027952	OG0024449	n0																																																																																															Pedmin_2022029_RRSV_Green_Algae.p1, Pedmin_2004040_RRSV_Green_Algae.p2	Pedtub_2001855_PUAN_Green_Algae.p2, Pedtub_2005214_PUAN_Green_Algae.p2, Pedtub_2018183_PUAN_Green_Algae.p1, Pedtub_2005214_PUAN_Green_Algae.p1, Pedtub_2005233_PUAN_Green_Algae.p1
N0.HOG0027953	OG0024450	n0																																																																																															Pedmin_2004303_RRSV_Green_Algae.p1																			Schdub_2000348_FMVB_Green_Algae.p1	Scosp._2002361_EGNB_Green_Algae.p1							Tetchu_2000430_HVNO_Green_Algae.p1, Tetchu_2000431_HVNO_Green_Algae.p1	Tetcor_2002073_DUMA_Green_Algae.p1		Tetstr_2008409_HHXJ_Green_Algae.p1
N0.HOG0027954	OG0024451	n0																																																																																															Pedmin_2018506_RRSV_Green_Algae.p3, Pedmin_2022768_RRSV_Green_Algae.p2, Pedmin_2019066_RRSV_Green_Algae.p2	Pedtub_2022937_PUAN_Green_Algae.p1							Plater_2017885_LETF_Green_Algae.p1																																Urobel_2029765_RAWF_Green_Algae.p1	Urosp._2041085_ISGT_Green_Algae.p1
N0.HOG0027955	OG0024452	n0																																																																																																Pedtub_2015954_PUAN_Green_Algae.p1, Pedtub_2015700_PUAN_Green_Algae.p1, Pedtub_2020369_PUAN_Green_Algae.p1, Pedtub_2019877_PUAN_Green_Algae.p1, Pedtub_2000479_PUAN_Green_Algae.p1, Pedtub_2001303_PUAN_Green_Algae.p1				PicspRCC4223_RCC4223.15g00690.1
N0.HOG0027956	OG0024453	n0																																																																																																Pedtub_2001733_PUAN_Green_Algae.p1, Pedtub_2022490_PUAN_Green_Algae.p1, Pedtub_2022548_PUAN_Green_Algae.p1, Pedtub_2004994_PUAN_Green_Algae.p2, Pedtub_2001734_PUAN_Green_Algae.p1, Pedtub_2001731_PUAN_Green_Algae.p1, Pedtub_2001732_PUAN_Green_Algae.p1
N0.HOG0027957	OG0024454	n0																																																																																																Pedtub_2002780_PUAN_Green_Algae.p1																		Schdub_2007581_FMVB_Green_Algae.p1								Tetchu_2065863_HVNO_Green_Algae.p1	Tetcor_2034010_DUMA_Green_Algae.p1, Tetcor_2030289_DUMA_Green_Algae.p1, Tetcor_2008452_DUMA_Green_Algae.p1		Tetstr_2038256_HHXJ_Green_Algae.p1
N0.HOG0027958	OG0024455	n0																																																																																																Pedtub_2015825_PUAN_Green_Algae.p2, Pedtub_2022764_PUAN_Green_Algae.p1, Pedtub_2022212_PUAN_Green_Algae.p1, Pedtub_2004481_PUAN_Green_Algae.p1, Pedtub_2003894_PUAN_Green_Algae.p1, Pedtub_2018202_PUAN_Green_Algae.p1, Pedtub_2016738_PUAN_Green_Algae.p1
N0.HOG0027959	OG0024456	n0																																																																																																Pedtub_2004074_PUAN_Green_Algae.p1, Pedtub_2004198_PUAN_Green_Algae.p1, Pedtub_2022091_PUAN_Green_Algae.p1, Pedtub_2005081_PUAN_Green_Algae.p2, Pedtub_2005081_PUAN_Green_Algae.p1, Pedtub_2017234_PUAN_Green_Algae.p1, Pedtub_2017564_PUAN_Green_Algae.p1
N0.HOG0027960	OG0024457	n0																																																																																																	Perper_2003954_OAEZ_Green_Algae.p1, Perper_2003955_OAEZ_Green_Algae.p1, Perper_2001254_OAEZ_Green_Algae.p1, Perper_2004948_OAEZ_Green_Algae.p1, Perper_2024021_OAEZ_Green_Algae.p1, Perper_2001322_OAEZ_Green_Algae.p1, Perper_2005724_OAEZ_Green_Algae.p1
N0.HOG0027961	OG0024458	n0																																																																																																	Perper_2001419_OAEZ_Green_Algae.p1, Perper_2002728_OAEZ_Green_Algae.p1, Perper_2002729_OAEZ_Green_Algae.p1																																				Ulvmut_UM046_0054.1, Ulvmut_UM046_0055.1	UlvproYS2018_jg5225.t1, UlvproYS2018_jg5224.t1
N0.HOG0027962	OG0024459	n0																																																																																																	Perper_2003507_OAEZ_Green_Algae.p2, Perper_2023369_OAEZ_Green_Algae.p1, Perper_2023739_OAEZ_Green_Algae.p1, Perper_2021871_OAEZ_Green_Algae.p1																																			Ulvend_2030526_OQON_Green_Algae.p1	Ulvmut_UM009_0032.1	UlvproYS2018_jg2161.t1
N0.HOG0027963	OG0024460	n0																																																																																																	Perper_2025735_OAEZ_Green_Algae.p1, Perper_2003622_OAEZ_Green_Algae.p1																																				Ulvmut_UM107_0037.1, Ulvmut_UM007_0112.1	UlvproYS2018_jg8757.t1, UlvproYS2018_jg19.t1, UlvproYS2018_jg8666.t1
N0.HOG0027964	OG0024461	n0																																																																																																	Perper_2003715_OAEZ_Green_Algae.p1, Perper_2003716_OAEZ_Green_Algae.p1																																			Ulvend_2034168_OQON_Green_Algae.p1, Ulvend_2035703_OQON_Green_Algae.p1	Ulvmut_UM022_0032.1	UlvproYS2018_jg455.t1, UlvproYS2018_jg456.t1
N0.HOG0027965	OG0024462	n0																																																																																																	Perper_2004184_OAEZ_Green_Algae.p1, Perper_2004185_OAEZ_Green_Algae.p1																																				Ulvmut_UM044_0087.1, Ulvmut_UM103_0008.1, Ulvmut_UM026_0003.1	UlvproYS2018_jg5221.t1, UlvproYS2018_jg284.t1
N0.HOG0027966	OG0024463	n0																																																																																																	Perper_2004793_OAEZ_Green_Algae.p1, Perper_2024297_OAEZ_Green_Algae.p2, Perper_2026116_OAEZ_Green_Algae.p1, Perper_2029546_OAEZ_Green_Algae.p1																																			Ulvend_2034171_OQON_Green_Algae.p1	Ulvmut_UM018_0129.1	UlvproYS2018_jg3690.t1
N0.HOG0027967	OG0024464	n0																																																																																																	Perper_2005421_OAEZ_Green_Algae.p10					Plalae_2035909_CBNG_Green_Algae.p1, Plalae_2028163_CBNG_Green_Algae.p2	Plater_2016158_LETF_Green_Algae.p1																													Ulvend_2006260_OQON_Green_Algae.p6, Ulvend_2026932_OQON_Green_Algae.p1	Ulvmut_UM064_0013.1
N0.HOG0027968	OG0024465	n0																																																																																																	Perper_2006167_OAEZ_Green_Algae.p1																																				Ulvmut_UM036_0114.1, Ulvmut_UM011_0034.1, Ulvmut_UM011_0033.1, Ulvmut_UM036_0113.1	UlvproYS2018_jg5392.t1, UlvproYS2018_jg8997.t1
N0.HOG0027969	OG0024466	n0																																																																																																	Perper_2024507_OAEZ_Green_Algae.p1, Perper_2022286_OAEZ_Green_Algae.p1, Perper_2023181_OAEZ_Green_Algae.p1, Perper_2026360_OAEZ_Green_Algae.p1																																			Ulvend_2026022_OQON_Green_Algae.p2	Ulvmut_UM030_0099.1	UlvproYS2018_jg4319.t1
N0.HOG0027970	OG0024467	n0																																																																																																		Phalen_2000875_ZIVZ_Green_Algae.p2, Phalen_2000876_ZIVZ_Green_Algae.p1, Phalen_2050826_ZIVZ_Green_Algae.p1, Phalen_2038742_ZIVZ_Green_Algae.p1, Phalen_2038467_ZIVZ_Green_Algae.p1, Phalen_2008066_ZIVZ_Green_Algae.p1, Phalen_2008067_ZIVZ_Green_Algae.p1
N0.HOG0027971	OG0024468	n0																																																																																																		Phalen_2004817_ZIVZ_Green_Algae.p1, Phalen_2004820_ZIVZ_Green_Algae.p6, Phalen_2002075_ZIVZ_Green_Algae.p2, Phalen_2002077_ZIVZ_Green_Algae.p2, Phalen_2002078_ZIVZ_Green_Algae.p2, Phalen_2009559_ZIVZ_Green_Algae.p2													Ptesp._2043065_ACRY_Green_Algae.p1
N0.HOG0027972	OG0024469	n0																																																																																																		Phalen_2007424_ZIVZ_Green_Algae.p1, Phalen_2036303_ZIVZ_Green_Algae.p2, Phalen_2040388_ZIVZ_Green_Algae.p2, Phalen_2009266_ZIVZ_Green_Algae.p1, Phalen_2039597_ZIVZ_Green_Algae.p3, Phalen_2043284_ZIVZ_Green_Algae.p1, Phalen_2034222_ZIVZ_Green_Algae.p1
N0.HOG0027973	OG0024470	n0																																																																																																		Phalen_2034832_ZIVZ_Green_Algae.p1, Phalen_2036347_ZIVZ_Green_Algae.p1												Pteang_2036691_LNIL_Green_Algae.p2, Pteang_2000772_LNIL_Green_Algae.p2, Pteang_2042626_LNIL_Green_Algae.p1	Ptesp._2031377_ACRY_Green_Algae.p2, Ptesp._2033390_ACRY_Green_Algae.p1
N0.HOG0027974	OG0024471	n0																																																																																																		Phalen_2044121_ZIVZ_Green_Algae.p1, Phalen_2040735_ZIVZ_Green_Algae.p2, Phalen_2043722_ZIVZ_Green_Algae.p1, Phalen_2035274_ZIVZ_Green_Algae.p2												Pteang_2043523_LNIL_Green_Algae.p2	Ptesp._2032812_ACRY_Green_Algae.p2, Ptesp._2000710_ACRY_Green_Algae.p1
N0.HOG0027975	OG0024472	n0																																																																																																		Phalen_2042967_ZIVZ_Green_Algae.p1													Ptesp._2040266_ACRY_Green_Algae.p2, Ptesp._2036614_ACRY_Green_Algae.p1, Ptesp._2031042_ACRY_Green_Algae.p1, Ptesp._2040143_ACRY_Green_Algae.p1, Ptesp._2033356_ACRY_Green_Algae.p1, Ptesp._2037292_ACRY_Green_Algae.p1
N0.HOG0027976	OG0024473	n0																																																																																																		Phalen_2050065_ZIVZ_Green_Algae.p1												Pteang_2003521_LNIL_Green_Algae.p1, Pteang_2003521_LNIL_Green_Algae.p4, Pteang_2003520_LNIL_Green_Algae.p2	Ptesp._2032536_ACRY_Green_Algae.p3, Ptesp._2000565_ACRY_Green_Algae.p1, Ptesp._2000566_ACRY_Green_Algae.p1
N0.HOG0027977	OG0024474	n0																																																																																																			Picsal_2000433_TGNL_Green_Algae.p1, Picsal_2000434_TGNL_Green_Algae.p1										Psepri_SRR11611238_Pseudochlorella_pringsheimii_DRAP2_k69_Locus_2517_Transcript_1_1.p5, Psepri_SRR11611236_Pseudochlorella_pringsheimii_DRAP_k31_Locus_4922_Transcript_6_1.p3, Psepri_SRR11611238_Pseudochlorella_pringsheimii_DRAP2_CL592Contig1_1.p1																																Watren_CL2122Contig1_1.p2, Watren_k25_Locus_2471_Transcript_8_1.p11
N0.HOG0027978	OG0024475	n0																																																																																																				PicspRCC4223_RCC4223.01g03890.1, PicspRCC4223_RCC4223.09g04070.1, PicspRCC4223_RCC4223.13g03420.1, PicspRCC4223_RCC4223.08g02110.1, PicspRCC4223_RCC4223.05g04000.1, PicspRCC4223_RCC4223.06g00110.1, PicspRCC4223_RCC4223.13g00050.1
N0.HOG0027979	OG0024476	n0																																																																																																				PicspRCC4223_RCC4223.01g03910.1, PicspRCC4223_RCC4223.09g04050.1, PicspRCC4223_RCC4223.06g00130.1, PicspRCC4223_RCC4223.13g00030.1, PicspRCC4223_RCC4223.06g00140.1, PicspRCC4223_RCC4223.02g02140.1, PicspRCC4223_RCC4223.08g04432.1
N0.HOG0027980	OG0024477	n0																																																																																																				PicspRCC4223_RCC4223.01g08710.1, PicspRCC4223_RCC4223.05g00860.1, PicspRCC4223_RCC4223.09g03050.1, PicspRCC4223_RCC4223.08g02640.1, PicspRCC4223_RCC4223.15g00410.1, PicspRCC4223_RCC4223.09g04130.1, PicspRCC4223_RCC4223.11g00070.1
N0.HOG0027981	OG0024478	n0																																																																																																				PicspRCC4223_RCC4223.03g04820.1, PicspRCC4223_RCC4223.04g00130.1, PicspRCC4223_RCC4223.06g00290.1, PicspRCC4223_RCC4223.08g00280.1, PicspRCC4223_RCC4223.04g06400.1, PicspRCC4223_RCC4223.01g08830.1, PicspRCC4223_RCC4223.02g07930.1
N0.HOG0027982	OG0024479	n0																																																																																																				PicspRCC4223_RCC4223.06g04930.1, PicspRCC4223_RCC4223.09g01900.1, PicspRCC4223_RCC4223.04g06510.1, PicspRCC4223_RCC4223.04g03980.1, PicspRCC4223_RCC4223.17g00350.1, PicspRCC4223_RCC4223.04g01510.1, PicspRCC4223_RCC4223.04g01500.1
N0.HOG0027983	OG0024480	n0																																																																																																				PicspRCC4223_RCC4223.07g01490.1								Psemar_2000174_JMTE_Green_Algae.p4, Psemar_2000477_JMTE_Green_Algae.p2				Pycpro_2000414_MXEZ_Green_Algae.p6, Pycpro_2000416_MXEZ_Green_Algae.p2, Pycpro_2002430_MXEZ_Green_Algae.p1, Pycpro_2000415_MXEZ_Green_Algae.p4
N0.HOG0027984	OG0024481	n0																																																																																																					Pirsal_2001776_NQYP_Green_Algae.p2, Pirsal_2001777_NQYP_Green_Algae.p2, Pirsal_2003064_NQYP_Green_Algae.p1, Pirsal_2003065_NQYP_Green_Algae.p1, Pirsal_2024051_NQYP_Green_Algae.p2																															Ulvend_2003779_OQON_Green_Algae.p1, Ulvend_2035108_OQON_Green_Algae.p1
N0.HOG0027985	OG0024482	n0																																																																																																					Pirsal_2022303_NQYP_Green_Algae.p1		Plater_2000586_LETF_Green_Algae.p2, Plater_2001853_LETF_Green_Algae.p2, Plater_2000273_LETF_Green_Algae.p4, Plater_2001932_LETF_Green_Algae.p2, Plater_2017787_LETF_Green_Algae.p1, Plater_2014989_LETF_Green_Algae.p1
N0.HOG0027986	OG0024483	n0																																																																																																						Plalae_2041619_CBNG_Green_Algae.p1, Plalae_2027979_CBNG_Green_Algae.p1, Plalae_2028583_CBNG_Green_Algae.p1, Plalae_2030318_CBNG_Green_Algae.p1, Plalae_2027879_CBNG_Green_Algae.p1, Plalae_2038788_CBNG_Green_Algae.p1	Plater_2003858_LETF_Green_Algae.p1
N0.HOG0027987	OG0024484	n0																																																																																																						Plalae_2031926_CBNG_Green_Algae.p1	Plater_2018043_LETF_Green_Algae.p1, Plater_2000012_LETF_Green_Algae.p1, Plater_2018812_LETF_Green_Algae.p1, Plater_2000720_LETF_Green_Algae.p1, Plater_2000655_LETF_Green_Algae.p1, Plater_2000719_LETF_Green_Algae.p1
N0.HOG0027988	OG0024485	n0																																																																																																						Plalae_2035708_CBNG_Green_Algae.p2	Plater_2000730_LETF_Green_Algae.p1, Plater_2017863_LETF_Green_Algae.p1, Plater_2001889_LETF_Green_Algae.p1, Plater_2002316_LETF_Green_Algae.p1, Plater_2002282_LETF_Green_Algae.p1, Plater_2017172_LETF_Green_Algae.p1
N0.HOG0027989	OG0024486	n0																																																																																																							Plater_2004760_LETF_Green_Algae.p8						Psepri_SRR11611238_Pseudochlorella_pringsheimii_DRAP2_k55_Locus_857_Transcript_1_1.p3, Psepri_SRR11611238_Pseudochlorella_pringsheimii_DRAP2_k55_Locus_857_Transcript_1_1.p2, Psepri_SRR11611238_Pseudochlorella_pringsheimii_DRAP2_k55_Locus_857_Transcript_1_1.p6																																Watren_k69_Locus_3475_Transcript_3_1.p2, Watren_CL776Contig1_1.p2, Watren_k37_Locus_690_Transcript_17_1.p2
N0.HOG0027990	OG0024487	n0																																																																																																							Plater_2021454_LETF_Green_Algae.p1																																						Watren_k25_Locus_1147_Transcript_13_1.p9, Watren_k25_Locus_1147_Transcript_13_1.p4, Watren_k37_Locus_1091_Transcript_13_1.p3, Watren_k49_Locus_1149_Transcript_5_1.p2, Watren_k55_Locus_1242_Transcript_10_1.p2, Watren_k69_Locus_1366_Transcript_9_1.p2
N0.HOG0027991	OG0024488	n0																																																																																																								Pracap_2002283_XMCL_Green_Algae.p1, Pracap_2010976_XMCL_Green_Algae.p1, Pracap_2003005_XMCL_Green_Algae.p4, Pracap_2002757_XMCL_Green_Algae.p1, Pracap_2003093_XMCL_Green_Algae.p1, Pracap_2003648_XMCL_Green_Algae.p4, Pracap_2015194_XMCL_Green_Algae.p1
N0.HOG0027992	OG0024489	n0																																																																																																										Pracri_2000497_WCLV_Green_Algae.p1, Pracri_2000499_WCLV_Green_Algae.p1, Pracri_2000498_WCLV_Green_Algae.p2, Pracri_2002831_WCLV_Green_Algae.p1, Pracri_2000873_WCLV_Green_Algae.p1, Pracri_2000874_WCLV_Green_Algae.p1, Pracri_2000873_WCLV_Green_Algae.p2
N0.HOG0027993	OG0024490	n0																																																																																																										Pracri_2001596_WCLV_Green_Algae.p1, Pracri_2016729_WCLV_Green_Algae.p1, Pracri_2014246_WCLV_Green_Algae.p1, Pracri_2016759_WCLV_Green_Algae.p1, Pracri_2000779_WCLV_Green_Algae.p1, Pracri_2001765_WCLV_Green_Algae.p1, Pracri_2001766_WCLV_Green_Algae.p1
N0.HOG0027994	OG0024491	n0																																																																																																												Psemar_2000033_JMTE_Green_Algae.p4, Psemar_2000034_JMTE_Green_Algae.p3, Psemar_2000035_JMTE_Green_Algae.p4, Psemar_2000037_JMTE_Green_Algae.p3, Psemar_2000254_JMTE_Green_Algae.p1, Psemar_2000251_JMTE_Green_Algae.p4				Pycpro_2001746_MXEZ_Green_Algae.p1
N0.HOG0027995	OG0024492	n0																																																																																																												Psemar_2003276_JMTE_Green_Algae.p1, Psemar_2000931_JMTE_Green_Algae.p1, Psemar_2003276_JMTE_Green_Algae.p3, Psemar_2003277_JMTE_Green_Algae.p1				Pycpro_2001463_MXEZ_Green_Algae.p2, Pycpro_2000925_MXEZ_Green_Algae.p1, Pycpro_2000924_MXEZ_Green_Algae.p3
N0.HOG0027996	OG0024493	n0																																																																																																												Psemar_2001000_JMTE_Green_Algae.p1, Psemar_2000999_JMTE_Green_Algae.p1				Pycpro_2004875_MXEZ_Green_Algae.p1, Pycpro_2013165_MXEZ_Green_Algae.p2, Pycpro_2013392_MXEZ_Green_Algae.p1, Pycpro_2012569_MXEZ_Green_Algae.p2, Pycpro_2003786_MXEZ_Green_Algae.p1
N0.HOG0027997	OG0024494	n0																																																																																																												Psemar_2002845_JMTE_Green_Algae.p1, Psemar_2002843_JMTE_Green_Algae.p1, Psemar_2002844_JMTE_Green_Algae.p1, Psemar_2002846_JMTE_Green_Algae.p1				Pycpro_2004348_MXEZ_Green_Algae.p1, Pycpro_2004349_MXEZ_Green_Algae.p1, Pycpro_2002277_MXEZ_Green_Algae.p1
N0.HOG0027998	OG0024495	n0																																																																																																													Psepri_SRR11611235_Pseudochlorella_pringsheimii_DRAP_CL100Contig1_1.p3, Psepri_SRR11611235_Pseudochlorella_pringsheimii_DRAP_k55_Locus_625_Transcript_14_1.p5, Psepri_SRR11611235_Pseudochlorella_pringsheimii_DRAP_k69_Locus_2051_Transcript_18_1.p12, Psepri_SRR11611236_Pseudochlorella_pringsheimii_DRAP_k31_Locus_3598_Transcript_5_1.p9, Psepri_SRR11611236_Pseudochlorella_pringsheimii_DRAP_k65_Locus_3454_Transcript_4_1.p6, Psepri_SRR11611238_Pseudochlorella_pringsheimii_DRAP2_CL193Contig1_1.p24, Psepri_SRR11611238_Pseudochlorella_pringsheimii_DRAP2_k55_Locus_376_Transcript_11_1.p10
N0.HOG0027999	OG0024496	n0																																																																																																													Psepri_SRR11611235_Pseudochlorella_pringsheimii_DRAP_CL100Contig1_1.p10, Psepri_SRR11611235_Pseudochlorella_pringsheimii_DRAP_k37_Locus_5483_Transcript_1_1.p1, Psepri_SRR11611236_Pseudochlorella_pringsheimii_DRAP_k31_Locus_3598_Transcript_5_1.p17, Psepri_SRR11611238_Pseudochlorella_pringsheimii_DRAP2_CL193Contig1_1.p15, Psepri_SRR11611238_Pseudochlorella_pringsheimii_DRAP2_k37_Locus_424_Transcript_24_1.p11, Psepri_SRR11611238_Pseudochlorella_pringsheimii_DRAP2_k55_Locus_1214_Transcript_18_1.p15, Psepri_SRR11611238_Pseudochlorella_pringsheimii_DRAP2_k65_Locus_3032_Transcript_5_1.p3
N0.HOG0028000	OG0024497	n0																																																																																																													Psepri_SRR11611235_Pseudochlorella_pringsheimii_DRAP_CL100Contig1_1.p29, Psepri_SRR11611235_Pseudochlorella_pringsheimii_DRAP_k55_Locus_625_Transcript_14_1.p21, Psepri_SRR11611235_Pseudochlorella_pringsheimii_DRAP_k69_Locus_2051_Transcript_18_1.p27, Psepri_SRR11611236_Pseudochlorella_pringsheimii_DRAP_k31_Locus_3598_Transcript_5_1.p18, Psepri_SRR11611236_Pseudochlorella_pringsheimii_DRAP_k65_Locus_3454_Transcript_4_1.p12, Psepri_SRR11611238_Pseudochlorella_pringsheimii_DRAP2_CL193Contig1_1.p45, Psepri_SRR11611238_Pseudochlorella_pringsheimii_DRAP2_k55_Locus_376_Transcript_11_1.p24
N0.HOG0028001	OG0024498	n0																																																																																																													Psepri_SRR11611235_Pseudochlorella_pringsheimii_DRAP_k49_Locus_3649_Transcript_1_1.p3, Psepri_SRR11611236_Pseudochlorella_pringsheimii_DRAP_k31_Locus_3756_Transcript_3_1.p7, Psepri_SRR11611237_Pseudochlorella_pringsheimii_DRAP2_k25_Locus_953_Transcript_2_1.p5, Psepri_SRR11611237_Pseudochlorella_pringsheimii_DRAP2_k43_Locus_1223_Transcript_3_1.p9, Psepri_SRR11611236_Pseudochlorella_pringsheimii_DRAP_k69_Locus_2276_Transcript_2_1.p8, Psepri_SRR11611235_Pseudochlorella_pringsheimii_DRAP_CL1073Contig1_1.p1, Psepri_SRR11611235_Pseudochlorella_pringsheimii_DRAP_CL885Contig1_1.p8
N0.HOG0028002	OG0024499	n0																																																																																																													Psepri_SRR11611236_Pseudochlorella_pringsheimii_DRAP_k31_Locus_4035_Transcript_1_1.p3, Psepri_SRR11611238_Pseudochlorella_pringsheimii_DRAP2_k49_Locus_749_Transcript_2_1.p2, Psepri_SRR11611238_Pseudochlorella_pringsheimii_DRAP2_k69_Locus_767_Transcript_3_1.p2, Psepri_SRR11611235_Pseudochlorella_pringsheimii_DRAP_CL885Contig1_1.p5, Psepri_SRR11611235_Pseudochlorella_pringsheimii_DRAP_CL1073Contig1_1.p6, Psepri_SRR11611237_Pseudochlorella_pringsheimii_DRAP2_k65_Locus_7143_Transcript_1_1.p3, Psepri_SRR11611235_Pseudochlorella_pringsheimii_DRAP_CL885Contig1_1.p9
N0.HOG0028003	OG0024500	n0																																																																																																													Psepri_SRR11611236_Pseudochlorella_pringsheimii_DRAP_k43_Locus_1774_Transcript_1_1.p3, Psepri_SRR11611237_Pseudochlorella_pringsheimii_DRAP2_k25_Locus_6724_Transcript_1_1.p1, Psepri_SRR11611236_Pseudochlorella_pringsheimii_DRAP_k43_Locus_1774_Transcript_1_1.p1, Psepri_SRR11611237_Pseudochlorella_pringsheimii_DRAP2_k31_Locus_6952_Transcript_1_1.p1, Psepri_SRR11611238_Pseudochlorella_pringsheimii_DRAP2_k25_Locus_4673_Transcript_7_1.p1, Psepri_SRR11611238_Pseudochlorella_pringsheimii_DRAP2_k25_Locus_4673_Transcript_7_1.p2, Psepri_SRR11611235_Pseudochlorella_pringsheimii_DRAP_CL1102Contig1_1.p1
N0.HOG0028004	OG0024501	n0																																																																																																													Psepri_SRR11611235_Pseudochlorella_pringsheimii_DRAP_CL1215Contig1_1.p4, Psepri_SRR11611235_Pseudochlorella_pringsheimii_DRAP_k43_Locus_418_Transcript_8_1.p11, Psepri_SRR11611236_Pseudochlorella_pringsheimii_DRAP_k31_Locus_58_Transcript_47_1.p20, Psepri_SRR11611236_Pseudochlorella_pringsheimii_DRAP_k43_Locus_58_Transcript_29_1.p18, Psepri_SRR11611236_Pseudochlorella_pringsheimii_DRAP_k65_Locus_47_Transcript_18_1.p22, Psepri_SRR11611236_Pseudochlorella_pringsheimii_DRAP_k69_Locus_51_Transcript_5_1.p14, Psepri_SRR11611237_Pseudochlorella_pringsheimii_DRAP2_k25_Locus_443_Transcript_57_1.p19
N0.HOG0028005	OG0024502	n0																																																																																																													Psepri_SRR11611235_Pseudochlorella_pringsheimii_DRAP_CL1258Contig1_1.p1, Psepri_SRR11611235_Pseudochlorella_pringsheimii_DRAP_CL1258Contig1_1.p2, Psepri_SRR11611236_Pseudochlorella_pringsheimii_DRAP_k31_Locus_2604_Transcript_7_1.p15, Psepri_SRR11611238_Pseudochlorella_pringsheimii_DRAP2_CL672Contig1_1.p4, Psepri_SRR11611237_Pseudochlorella_pringsheimii_DRAP2_k43_Locus_2735_Transcript_4_1.p1, Psepri_SRR11611238_Pseudochlorella_pringsheimii_DRAP2_k43_Locus_278_Transcript_9_1.p2, Psepri_SRR11611237_Pseudochlorella_pringsheimii_DRAP2_k49_Locus_2741_Transcript_4_1.p7
N0.HOG0028006	OG0024503	n0																																																																																																													Psepri_SRR11611237_Pseudochlorella_pringsheimii_DRAP2_k25_Locus_271_Transcript_3_1.p8, Psepri_SRR11611237_Pseudochlorella_pringsheimii_DRAP2_CL767Contig1_1.p3, Psepri_SRR11611235_Pseudochlorella_pringsheimii_DRAP_CL1339Contig1_1.p2, Psepri_SRR11611235_Pseudochlorella_pringsheimii_DRAP_k55_Locus_5593_Transcript_1_1.p3																																Watren_k31_Locus_7079_Transcript_4_1.p2, Watren_k61_Locus_6801_Transcript_3_1.p2, Watren_k65_Locus_7095_Transcript_1_1.p1
N0.HOG0028007	OG0024504	n0																																																																																																													Psepri_SRR11611237_Pseudochlorella_pringsheimii_DRAP2_k55_Locus_302_Transcript_18_1.p5, Psepri_SRR11611235_Pseudochlorella_pringsheimii_DRAP_CL185Contig1_1.p2, Psepri_SRR11611238_Pseudochlorella_pringsheimii_DRAP2_k37_Locus_715_Transcript_3_1.p3, Psepri_SRR11611238_Pseudochlorella_pringsheimii_DRAP2_k69_Locus_5921_Transcript_1_1.p2, Psepri_SRR11611237_Pseudochlorella_pringsheimii_DRAP2_k31_Locus_496_Transcript_7_1.p3, Psepri_SRR11611238_Pseudochlorella_pringsheimii_DRAP2_k31_Locus_3799_Transcript_1_1.p2, Psepri_SRR11611235_Pseudochlorella_pringsheimii_DRAP_k49_Locus_915_Transcript_7_1.p4
N0.HOG0028008	OG0024505	n0																																																																																																													Psepri_SRR11611235_Pseudochlorella_pringsheimii_DRAP_CL186Contig1_1.p3, Psepri_SRR11611238_Pseudochlorella_pringsheimii_DRAP2_CL1Contig1_1.p25, Psepri_SRR11611238_Pseudochlorella_pringsheimii_DRAP2_CL1Contig1_1.p32, Psepri_SRR11611235_Pseudochlorella_pringsheimii_DRAP_CL186Contig1_1.p2, Psepri_SRR11611238_Pseudochlorella_pringsheimii_DRAP2_CL1Contig1_1.p26, Psepri_SRR11611238_Pseudochlorella_pringsheimii_DRAP2_k49_Locus_1127_Transcript_5_1.p5, Psepri_SRR11611238_Pseudochlorella_pringsheimii_DRAP2_CL1Contig1_1.p45
N0.HOG0028009	OG0024506	n0																																																																																																													Psepri_SRR11611235_Pseudochlorella_pringsheimii_DRAP_CL18Contig1_1.p6, Psepri_SRR11611237_Pseudochlorella_pringsheimii_DRAP2_CL347Contig1_1.p3, Psepri_SRR11611235_Pseudochlorella_pringsheimii_DRAP_k43_Locus_5608_Transcript_2_1.p2, Psepri_SRR11611237_Pseudochlorella_pringsheimii_DRAP2_CL347Contig1_1.p2, Psepri_SRR11611235_Pseudochlorella_pringsheimii_DRAP_k61_Locus_733_Transcript_6_1.p15, Psepri_SRR11611237_Pseudochlorella_pringsheimii_DRAP2_CL748Contig1_1.p12, Psepri_SRR11611237_Pseudochlorella_pringsheimii_DRAP2_k37_Locus_6051_Transcript_2_1.p10
N0.HOG0028010	OG0024507	n0																																																																																																													Psepri_SRR11611235_Pseudochlorella_pringsheimii_DRAP_CL2Contig1_1.p5, Psepri_SRR11611238_Pseudochlorella_pringsheimii_DRAP2_k25_Locus_1500_Transcript_7_1.p19, Psepri_SRR11611236_Pseudochlorella_pringsheimii_DRAP_CL668Contig1_1.p9, Psepri_SRR11611235_Pseudochlorella_pringsheimii_DRAP_k25_Locus_4299_Transcript_4_1.p1, Psepri_SRR11611235_Pseudochlorella_pringsheimii_DRAP_k31_Locus_6997_Transcript_2_1.p1, Psepri_SRR11611235_Pseudochlorella_pringsheimii_DRAP_CL203Contig1_1.p3, Psepri_SRR11611238_Pseudochlorella_pringsheimii_DRAP2_CL86Contig1_1.p1
N0.HOG0028011	OG0024508	n0																																																																																																													Psepri_SRR11611237_Pseudochlorella_pringsheimii_DRAP2_k49_Locus_2948_Transcript_3_1.p4, Psepri_SRR11611236_Pseudochlorella_pringsheimii_DRAP_k49_Locus_95_Transcript_2_1.p1, Psepri_SRR11611237_Pseudochlorella_pringsheimii_DRAP2_k49_Locus_2948_Transcript_3_1.p1, Psepri_SRR11611236_Pseudochlorella_pringsheimii_DRAP_k49_Locus_95_Transcript_2_1.p7, Psepri_SRR11611238_Pseudochlorella_pringsheimii_DRAP2_k31_Locus_3103_Transcript_3_1.p3, Psepri_SRR11611236_Pseudochlorella_pringsheimii_DRAP_k25_Locus_110_Transcript_7_1.p3, Psepri_SRR11611235_Pseudochlorella_pringsheimii_DRAP_CL23Contig1_1.p1
N0.HOG0028012	OG0024509	n0																																																																																																													Psepri_SRR11611235_Pseudochlorella_pringsheimii_DRAP_CL240Contig1_1.p18, Psepri_SRR11611235_Pseudochlorella_pringsheimii_DRAP_k31_Locus_1261_Transcript_2_1.p11																																Watren_CL307Contig1_1.p21, Watren_k25_Locus_3237_Transcript_10_1.p8, Watren_k37_Locus_1545_Transcript_13_1.p15, Watren_k49_Locus_1652_Transcript_5_1.p14, Watren_k69_Locus_4194_Transcript_7_1.p7
N0.HOG0028013	OG0024510	n0																																																																																																													Psepri_SRR11611236_Pseudochlorella_pringsheimii_DRAP_k25_Locus_481_Transcript_5_1.p6, Psepri_SRR11611235_Pseudochlorella_pringsheimii_DRAP_CL294Contig1_1.p9, Psepri_SRR11611238_Pseudochlorella_pringsheimii_DRAP2_k69_Locus_5660_Transcript_1_1.p2, Psepri_SRR11611238_Pseudochlorella_pringsheimii_DRAP2_k49_Locus_5325_Transcript_2_1.p1, Psepri_SRR11611235_Pseudochlorella_pringsheimii_DRAP_CL294Contig1_1.p34, Psepri_SRR11611236_Pseudochlorella_pringsheimii_DRAP_k25_Locus_481_Transcript_5_1.p23, Psepri_SRR11611237_Pseudochlorella_pringsheimii_DRAP2_k43_Locus_3070_Transcript_1_1.p1
N0.HOG0028014	OG0024511	n0																																																																																																													Psepri_SRR11611238_Pseudochlorella_pringsheimii_DRAP2_k49_Locus_5325_Transcript_2_1.p2, Psepri_SRR11611238_Pseudochlorella_pringsheimii_DRAP2_k69_Locus_5660_Transcript_1_1.p1, Psepri_SRR11611237_Pseudochlorella_pringsheimii_DRAP2_k43_Locus_3070_Transcript_1_1.p2, Psepri_SRR11611235_Pseudochlorella_pringsheimii_DRAP_CL294Contig1_1.p22, Psepri_SRR11611236_Pseudochlorella_pringsheimii_DRAP_k25_Locus_481_Transcript_5_1.p15, Psepri_SRR11611238_Pseudochlorella_pringsheimii_DRAP2_k49_Locus_5325_Transcript_2_1.p3, Psepri_SRR11611237_Pseudochlorella_pringsheimii_DRAP2_k43_Locus_3070_Transcript_1_1.p3
N0.HOG0028015	OG0024512	n0																																																																																																													Psepri_SRR11611235_Pseudochlorella_pringsheimii_DRAP_CL310Contig1_1.p8, Psepri_SRR11611237_Pseudochlorella_pringsheimii_DRAP2_CL52Contig1_1.p6, Psepri_SRR11611236_Pseudochlorella_pringsheimii_DRAP_k25_Locus_1539_Transcript_10_1.p9, Psepri_SRR11611236_Pseudochlorella_pringsheimii_DRAP_k31_Locus_1513_Transcript_9_1.p13, Psepri_SRR11611235_Pseudochlorella_pringsheimii_DRAP_CL310Contig1_1.p17, Psepri_SRR11611235_Pseudochlorella_pringsheimii_DRAP_k25_Locus_495_Transcript_12_1.p13, Psepri_SRR11611236_Pseudochlorella_pringsheimii_DRAP_k31_Locus_1513_Transcript_9_1.p18
N0.HOG0028016	OG0024513	n0																																																																																																													Psepri_SRR11611237_Pseudochlorella_pringsheimii_DRAP2_k31_Locus_439_Transcript_4_1.p4, Psepri_SRR11611237_Pseudochlorella_pringsheimii_DRAP2_k31_Locus_439_Transcript_4_1.p5, Psepri_SRR11611237_Pseudochlorella_pringsheimii_DRAP2_k25_Locus_470_Transcript_8_1.p11, Psepri_SRR11611237_Pseudochlorella_pringsheimii_DRAP2_k31_Locus_460_Transcript_5_1.p13, Psepri_SRR11611235_Pseudochlorella_pringsheimii_DRAP_CL374Contig1_1.p40, Psepri_SRR11611236_Pseudochlorella_pringsheimii_DRAP_k69_Locus_1278_Transcript_2_1.p9, Psepri_SRR11611237_Pseudochlorella_pringsheimii_DRAP2_k65_Locus_6397_Transcript_1_1.p9
N0.HOG0028017	OG0024514	n0																																																																																																													Psepri_SRR11611235_Pseudochlorella_pringsheimii_DRAP_CL442Contig1_1.p27, Psepri_SRR11611236_Pseudochlorella_pringsheimii_DRAP_k25_Locus_189_Transcript_1_1.p19, Psepri_SRR11611238_Pseudochlorella_pringsheimii_DRAP2_k25_Locus_3068_Transcript_1_1.p6																																Watren_k25_Locus_398_Transcript_28_1.p47, Watren_k37_Locus_368_Transcript_31_1.p49, Watren_k43_Locus_353_Transcript_26_1.p47, Watren_k55_Locus_6471_Transcript_2_1.p13
N0.HOG0028018	OG0024515	n0																																																																																																													Psepri_SRR11611235_Pseudochlorella_pringsheimii_DRAP_CL601Contig1_1.p2, Psepri_SRR11611238_Pseudochlorella_pringsheimii_DRAP2_k25_Locus_237_Transcript_1_1.p3, Psepri_SRR11611235_Pseudochlorella_pringsheimii_DRAP_k61_Locus_7125_Transcript_1_1.p3, Psepri_SRR11611235_Pseudochlorella_pringsheimii_DRAP_CL601Contig1_1.p5, Psepri_SRR11611238_Pseudochlorella_pringsheimii_DRAP2_k25_Locus_237_Transcript_1_1.p8, Psepri_SRR11611237_Pseudochlorella_pringsheimii_DRAP2_k69_Locus_4528_Transcript_1_1.p2, Psepri_SRR11611235_Pseudochlorella_pringsheimii_DRAP_k25_Locus_5134_Transcript_1_1.p1
N0.HOG0028019	OG0024516	n0																																																																																																													Psepri_SRR11611236_Pseudochlorella_pringsheimii_DRAP_k49_Locus_3975_Transcript_10_1.p2, Psepri_SRR11611235_Pseudochlorella_pringsheimii_DRAP_CL6Contig1_1.p2, Psepri_SRR11611235_Pseudochlorella_pringsheimii_DRAP_k69_Locus_1836_Transcript_12_1.p2, Psepri_SRR11611236_Pseudochlorella_pringsheimii_DRAP_k49_Locus_3975_Transcript_10_1.p8, Psepri_SRR11611238_Pseudochlorella_pringsheimii_DRAP2_k25_Locus_683_Transcript_10_1.p4, Psepri_SRR11611237_Pseudochlorella_pringsheimii_DRAP2_CL83Contig1_1.p12, Psepri_SRR11611238_Pseudochlorella_pringsheimii_DRAP2_k49_Locus_736_Transcript_13_1.p1
N0.HOG0028020	OG0024517	n0																																																																																																													Psepri_SRR11611235_Pseudochlorella_pringsheimii_DRAP_CL6Contig1_1.p4, Psepri_SRR11611235_Pseudochlorella_pringsheimii_DRAP_k69_Locus_1836_Transcript_12_1.p3, Psepri_SRR11611236_Pseudochlorella_pringsheimii_DRAP_k49_Locus_3975_Transcript_10_1.p3, Psepri_SRR11611236_Pseudochlorella_pringsheimii_DRAP_k43_Locus_142_Transcript_7_1.p9, Psepri_SRR11611237_Pseudochlorella_pringsheimii_DRAP2_k61_Locus_3394_Transcript_4_1.p9, Psepri_SRR11611238_Pseudochlorella_pringsheimii_DRAP2_k43_Locus_4132_Transcript_1_1.p4, Psepri_SRR11611238_Pseudochlorella_pringsheimii_DRAP2_k25_Locus_683_Transcript_10_1.p9
N0.HOG0028021	OG0024518	n0																																																																																																													Psepri_SRR11611235_Pseudochlorella_pringsheimii_DRAP_CL6Contig1_1.p13, Psepri_SRR11611235_Pseudochlorella_pringsheimii_DRAP_k69_Locus_1836_Transcript_12_1.p10, Psepri_SRR11611236_Pseudochlorella_pringsheimii_DRAP_k49_Locus_3975_Transcript_10_1.p5, Psepri_SRR11611236_Pseudochlorella_pringsheimii_DRAP_k43_Locus_142_Transcript_7_1.p6, Psepri_SRR11611237_Pseudochlorella_pringsheimii_DRAP2_k61_Locus_3394_Transcript_4_1.p5, Psepri_SRR11611238_Pseudochlorella_pringsheimii_DRAP2_k43_Locus_4132_Transcript_1_1.p2, Psepri_SRR11611238_Pseudochlorella_pringsheimii_DRAP2_k25_Locus_683_Transcript_10_1.p13
N0.HOG0028022	OG0024519	n0																																																																																																													Psepri_SRR11611237_Pseudochlorella_pringsheimii_DRAP2_k69_Locus_135_Transcript_10_1.p13, Psepri_SRR11611235_Pseudochlorella_pringsheimii_DRAP_CL6Contig1_1.p17, Psepri_SRR11611235_Pseudochlorella_pringsheimii_DRAP_k43_Locus_1748_Transcript_8_1.p10, Psepri_SRR11611236_Pseudochlorella_pringsheimii_DRAP_k37_Locus_770_Transcript_2_1.p8, Psepri_SRR11611235_Pseudochlorella_pringsheimii_DRAP_k69_Locus_1836_Transcript_12_1.p14, Psepri_SRR11611238_Pseudochlorella_pringsheimii_DRAP2_k25_Locus_683_Transcript_10_1.p15, Psepri_SRR11611238_Pseudochlorella_pringsheimii_DRAP2_k49_Locus_736_Transcript_13_1.p15
N0.HOG0028023	OG0024520	n0																																																																																																													Psepri_SRR11611237_Pseudochlorella_pringsheimii_DRAP2_CL1309Contig1_1.p3, Psepri_SRR11611238_Pseudochlorella_pringsheimii_DRAP2_k65_Locus_8302_Transcript_1_1.p1, Psepri_SRR11611235_Pseudochlorella_pringsheimii_DRAP_k69_Locus_3974_Transcript_1_1.p3, Psepri_SRR11611237_Pseudochlorella_pringsheimii_DRAP2_k65_Locus_5488_Transcript_1_1.p6, Psepri_SRR11611236_Pseudochlorella_pringsheimii_DRAP_k25_Locus_308_Transcript_7_1.p20, Psepri_SRR11611236_Pseudochlorella_pringsheimii_DRAP_k61_Locus_4713_Transcript_2_1.p5, Psepri_SRR11611235_Pseudochlorella_pringsheimii_DRAP_CL74Contig1_1.p2
N0.HOG0028024	OG0024521	n0																																																																																																													Psepri_SRR11611237_Pseudochlorella_pringsheimii_DRAP2_k69_Locus_12911_Transcript_1_1.p3, Psepri_SRR11611238_Pseudochlorella_pringsheimii_DRAP2_CL183Contig1_1.p3, Psepri_SRR11611237_Pseudochlorella_pringsheimii_DRAP2_k69_Locus_12911_Transcript_1_1.p2, Psepri_SRR11611238_Pseudochlorella_pringsheimii_DRAP2_CL183Contig1_1.p1, Psepri_SRR11611235_Pseudochlorella_pringsheimii_DRAP_CL763Contig1_1.p1, Psepri_SRR11611235_Pseudochlorella_pringsheimii_DRAP_CL763Contig1_1.p4, Psepri_SRR11611238_Pseudochlorella_pringsheimii_DRAP2_CL183Contig1_1.p6
N0.HOG0028025	OG0024522	n0																																																																																																													Psepri_SRR11611236_Pseudochlorella_pringsheimii_DRAP_k25_Locus_1800_Transcript_4_1.p1, Psepri_SRR11611236_Pseudochlorella_pringsheimii_DRAP_k31_Locus_1795_Transcript_4_1.p2, Psepri_SRR11611235_Pseudochlorella_pringsheimii_DRAP_CL770Contig1_1.p1, Psepri_SRR11611235_Pseudochlorella_pringsheimii_DRAP_CL770Contig1_1.p2, Psepri_SRR11611235_Pseudochlorella_pringsheimii_DRAP_CL770Contig1_1.p3, Psepri_SRR11611238_Pseudochlorella_pringsheimii_DRAP2_k55_Locus_4433_Transcript_1_1.p1, Psepri_SRR11611236_Pseudochlorella_pringsheimii_DRAP_k31_Locus_1795_Transcript_4_1.p8
N0.HOG0028026	OG0024523	n0																																																																																																													Psepri_SRR11611237_Pseudochlorella_pringsheimii_DRAP2_k31_Locus_1057_Transcript_9_1.p2, Psepri_SRR11611238_Pseudochlorella_pringsheimii_DRAP2_k25_Locus_193_Transcript_8_1.p4, Psepri_SRR11611235_Pseudochlorella_pringsheimii_DRAP_k43_Locus_94_Transcript_11_1.p8, Psepri_SRR11611235_Pseudochlorella_pringsheimii_DRAP_CL846Contig1_1.p2, Psepri_SRR11611235_Pseudochlorella_pringsheimii_DRAP_k69_Locus_2369_Transcript_15_1.p1, Psepri_SRR11611236_Pseudochlorella_pringsheimii_DRAP_CL820Contig1_1.p1, Psepri_SRR11611238_Pseudochlorella_pringsheimii_DRAP2_k25_Locus_193_Transcript_8_1.p17
N0.HOG0028027	OG0024524	n0																																																																																																													Psepri_SRR11611235_Pseudochlorella_pringsheimii_DRAP_CL846Contig1_1.p7, Psepri_SRR11611236_Pseudochlorella_pringsheimii_DRAP_k25_Locus_1194_Transcript_15_1.p17, Psepri_SRR11611238_Pseudochlorella_pringsheimii_DRAP2_k25_Locus_169_Transcript_9_1.p12, Psepri_SRR11611238_Pseudochlorella_pringsheimii_DRAP2_k31_Locus_172_Transcript_9_1.p19, Psepri_SRR11611235_Pseudochlorella_pringsheimii_DRAP_k31_Locus_13_Transcript_31_1.p22, Psepri_SRR11611235_Pseudochlorella_pringsheimii_DRAP_k61_Locus_2663_Transcript_3_1.p12, Psepri_SRR11611238_Pseudochlorella_pringsheimii_DRAP2_CL17Contig1_1.p23
N0.HOG0028028	OG0024525	n0																																																																																																													Psepri_SRR11611236_Pseudochlorella_pringsheimii_DRAP_k25_Locus_1795_Transcript_1_1.p3, Psepri_SRR11611236_Pseudochlorella_pringsheimii_DRAP_k43_Locus_7385_Transcript_1_1.p2, Psepri_SRR11611238_Pseudochlorella_pringsheimii_DRAP2_CL478Contig1_1.p2, Psepri_SRR11611235_Pseudochlorella_pringsheimii_DRAP_k55_Locus_881_Transcript_19_1.p3, Psepri_SRR11611235_Pseudochlorella_pringsheimii_DRAP_CL85Contig1_1.p9, Psepri_SRR11611236_Pseudochlorella_pringsheimii_DRAP_k31_Locus_156_Transcript_12_1.p2																																Watren_k25_Locus_4659_Transcript_6_1.p2
N0.HOG0028029	OG0024526	n0																																																																																																													Psepri_SRR11611235_Pseudochlorella_pringsheimii_DRAP_CL871Contig1_1.p11, Psepri_SRR11611235_Pseudochlorella_pringsheimii_DRAP_k49_Locus_2625_Transcript_10_1.p8, Psepri_SRR11611236_Pseudochlorella_pringsheimii_DRAP_k55_Locus_105_Transcript_1_1.p7, Psepri_SRR11611238_Pseudochlorella_pringsheimii_DRAP2_CL40Contig1_1.p10, Psepri_SRR11611236_Pseudochlorella_pringsheimii_DRAP_k55_Locus_105_Transcript_1_1.p8, Psepri_SRR11611238_Pseudochlorella_pringsheimii_DRAP2_CL40Contig1_1.p12, Psepri_SRR11611238_Pseudochlorella_pringsheimii_DRAP2_CL40Contig1_1.p5
N0.HOG0028030	OG0024527	n0																																																																																																													Psepri_SRR11611235_Pseudochlorella_pringsheimii_DRAP_CL895Contig1_1.p6, Psepri_SRR11611235_Pseudochlorella_pringsheimii_DRAP_k43_Locus_1451_Transcript_5_1.p4, Psepri_SRR11611237_Pseudochlorella_pringsheimii_DRAP2_k25_Locus_5725_Transcript_4_1.p3, Psepri_SRR11611235_Pseudochlorella_pringsheimii_DRAP_CL895Contig1_1.p11, Psepri_SRR11611235_Pseudochlorella_pringsheimii_DRAP_k43_Locus_1451_Transcript_5_1.p9, Psepri_SRR11611237_Pseudochlorella_pringsheimii_DRAP2_k25_Locus_5725_Transcript_4_1.p6, Psepri_SRR11611235_Pseudochlorella_pringsheimii_DRAP_k25_Locus_2957_Transcript_8_1.p4
N0.HOG0028031	OG0024528	n0																																																																																																													Psepri_SRR11611237_Pseudochlorella_pringsheimii_DRAP2_k31_Locus_2985_Transcript_1_1.p2, Psepri_SRR11611237_Pseudochlorella_pringsheimii_DRAP2_k49_Locus_3053_Transcript_1_1.p2, Psepri_SRR11611237_Pseudochlorella_pringsheimii_DRAP2_CL205Contig1_1.p22, Psepri_SRR11611235_Pseudochlorella_pringsheimii_DRAP_CL89Contig1_1.p3, Psepri_SRR11611237_Pseudochlorella_pringsheimii_DRAP2_k37_Locus_1092_Transcript_5_1.p34, Psepri_SRR11611236_Pseudochlorella_pringsheimii_DRAP_k65_Locus_2424_Transcript_1_1.p5, Psepri_SRR11611238_Pseudochlorella_pringsheimii_DRAP2_k25_Locus_5453_Transcript_1_1.p4
N0.HOG0028032	OG0024529	n0																																																																																																													Psepri_SRR11611235_Pseudochlorella_pringsheimii_DRAP_CL900Contig1_1.p6, Psepri_SRR11611235_Pseudochlorella_pringsheimii_DRAP_k61_Locus_9076_Transcript_1_1.p2, Psepri_SRR11611236_Pseudochlorella_pringsheimii_DRAP_CL695Contig1_1.p8, Psepri_SRR11611236_Pseudochlorella_pringsheimii_DRAP_k65_Locus_6728_Transcript_1_1.p5, Psepri_SRR11611236_Pseudochlorella_pringsheimii_DRAP_k65_Locus_6728_Transcript_1_1.p6, Psepri_SRR11611235_Pseudochlorella_pringsheimii_DRAP_CL900Contig1_1.p5, Psepri_SRR11611235_Pseudochlorella_pringsheimii_DRAP_k61_Locus_9076_Transcript_1_1.p4
N0.HOG0028033	OG0024530	n0																																																																																																													Psepri_SRR11611238_Pseudochlorella_pringsheimii_DRAP2_k61_Locus_1973_Transcript_1_1.p14, Psepri_SRR11611236_Pseudochlorella_pringsheimii_DRAP_k31_Locus_1189_Transcript_7_1.p5, Psepri_SRR11611236_Pseudochlorella_pringsheimii_DRAP_k31_Locus_1189_Transcript_7_1.p14, Psepri_SRR11611235_Pseudochlorella_pringsheimii_DRAP_CL922Contig1_1.p5, Psepri_SRR11611237_Pseudochlorella_pringsheimii_DRAP2_CL976Contig1_1.p10, Psepri_SRR11611237_Pseudochlorella_pringsheimii_DRAP2_CL976Contig1_1.p12, Psepri_SRR11611237_Pseudochlorella_pringsheimii_DRAP2_CL976Contig1_1.p9
N0.HOG0028034	OG0024531	n0																																																																																																													Psepri_SRR11611236_Pseudochlorella_pringsheimii_DRAP_k65_Locus_4037_Transcript_1_1.p1, Psepri_SRR11611237_Pseudochlorella_pringsheimii_DRAP2_k69_Locus_2380_Transcript_1_1.p1, Psepri_SRR11611235_Pseudochlorella_pringsheimii_DRAP_CL928Contig1_1.p1, Psepri_SRR11611235_Pseudochlorella_pringsheimii_DRAP_k61_Locus_304_Transcript_3_1.p9, Psepri_SRR11611235_Pseudochlorella_pringsheimii_DRAP_k25_Locus_2213_Transcript_4_1.p5, Psepri_SRR11611236_Pseudochlorella_pringsheimii_DRAP_CL908Contig1_1.p3, Psepri_SRR11611238_Pseudochlorella_pringsheimii_DRAP2_k49_Locus_5147_Transcript_1_1.p3
N0.HOG0028035	OG0024532	n0																																																																																																													Psepri_SRR11611235_Pseudochlorella_pringsheimii_DRAP_CL965Contig1_1.p5, Psepri_SRR11611238_Pseudochlorella_pringsheimii_DRAP2_k25_Locus_2986_Transcript_2_1.p5, Psepri_SRR11611235_Pseudochlorella_pringsheimii_DRAP_k31_Locus_5101_Transcript_4_1.p3, Psepri_SRR11611235_Pseudochlorella_pringsheimii_DRAP_k31_Locus_5100_Transcript_3_1.p2, Psepri_SRR11611235_Pseudochlorella_pringsheimii_DRAP_k61_Locus_5990_Transcript_3_1.p2, Psepri_SRR11611235_Pseudochlorella_pringsheimii_DRAP_k69_Locus_6314_Transcript_1_1.p1, Psepri_SRR11611236_Pseudochlorella_pringsheimii_DRAP_k55_Locus_1796_Transcript_1_1.p5
N0.HOG0028036	OG0024533	n0																																																																																																													Psepri_SRR11611235_Pseudochlorella_pringsheimii_DRAP_k25_Locus_8008_Transcript_1_1.p5, Psepri_SRR11611238_Pseudochlorella_pringsheimii_DRAP2_k25_Locus_2040_Transcript_3_1.p2, Psepri_SRR11611235_Pseudochlorella_pringsheimii_DRAP_CL969Contig1_1.p2, Psepri_SRR11611238_Pseudochlorella_pringsheimii_DRAP2_k25_Locus_3738_Transcript_2_1.p2, Psepri_SRR11611238_Pseudochlorella_pringsheimii_DRAP2_k55_Locus_3811_Transcript_1_1.p2, Psepri_SRR11611238_Pseudochlorella_pringsheimii_DRAP2_CL629Contig1_1.p12, Psepri_SRR11611238_Pseudochlorella_pringsheimii_DRAP2_k49_Locus_6297_Transcript_1_1.p6
N0.HOG0028037	OG0024534	n0																																																																																																													Psepri_SRR11611235_Pseudochlorella_pringsheimii_DRAP_CL975Contig1_1.p1, Psepri_SRR11611238_Pseudochlorella_pringsheimii_DRAP2_k37_Locus_1833_Transcript_2_1.p4, Psepri_SRR11611235_Pseudochlorella_pringsheimii_DRAP_CL975Contig1_1.p4, Psepri_SRR11611238_Pseudochlorella_pringsheimii_DRAP2_k37_Locus_1833_Transcript_2_1.p19, Psepri_SRR11611236_Pseudochlorella_pringsheimii_DRAP_k69_Locus_8830_Transcript_1_1.p2, Psepri_SRR11611237_Pseudochlorella_pringsheimii_DRAP2_k69_Locus_5211_Transcript_1_1.p2, Psepri_SRR11611238_Pseudochlorella_pringsheimii_DRAP2_k61_Locus_6376_Transcript_1_1.p2
N0.HOG0028038	OG0024535	n0																																																																																																													Psepri_SRR11611235_Pseudochlorella_pringsheimii_DRAP_k25_Locus_10684_Transcript_1_1.p3, Psepri_SRR11611235_Pseudochlorella_pringsheimii_DRAP_k25_Locus_7876_Transcript_2_1.p2, Psepri_SRR11611236_Pseudochlorella_pringsheimii_DRAP_CL13Contig1_1.p2, Psepri_SRR11611237_Pseudochlorella_pringsheimii_DRAP2_k31_Locus_7357_Transcript_4_1.p5, Psepri_SRR11611236_Pseudochlorella_pringsheimii_DRAP_k25_Locus_4798_Transcript_1_1.p1, Psepri_SRR11611236_Pseudochlorella_pringsheimii_DRAP_CL13Contig1_1.p12, Psepri_SRR11611236_Pseudochlorella_pringsheimii_DRAP_k25_Locus_4798_Transcript_1_1.p3
N0.HOG0028039	OG0024536	n0																																																																																																													Psepri_SRR11611235_Pseudochlorella_pringsheimii_DRAP_k25_Locus_11143_Transcript_1_1.p2, Psepri_SRR11611235_Pseudochlorella_pringsheimii_DRAP_k25_Locus_3996_Transcript_6_1.p7, Psepri_SRR11611235_Pseudochlorella_pringsheimii_DRAP_k43_Locus_4456_Transcript_4_1.p7, Psepri_SRR11611235_Pseudochlorella_pringsheimii_DRAP_k69_Locus_5055_Transcript_2_1.p8, Psepri_SRR11611238_Pseudochlorella_pringsheimii_DRAP2_k61_Locus_4070_Transcript_3_1.p7, Psepri_SRR11611237_Pseudochlorella_pringsheimii_DRAP2_k55_Locus_106_Transcript_6_1.p6, Psepri_SRR11611237_Pseudochlorella_pringsheimii_DRAP2_k61_Locus_113_Transcript_16_1.p5
N0.HOG0028040	OG0024537	n0																																																																																																													Psepri_SRR11611235_Pseudochlorella_pringsheimii_DRAP_k25_Locus_11143_Transcript_1_1.p3, Psepri_SRR11611235_Pseudochlorella_pringsheimii_DRAP_k25_Locus_3996_Transcript_6_1.p10, Psepri_SRR11611235_Pseudochlorella_pringsheimii_DRAP_k43_Locus_4456_Transcript_4_1.p13, Psepri_SRR11611235_Pseudochlorella_pringsheimii_DRAP_k69_Locus_5055_Transcript_2_1.p16, Psepri_SRR11611237_Pseudochlorella_pringsheimii_DRAP2_k55_Locus_106_Transcript_6_1.p18, Psepri_SRR11611237_Pseudochlorella_pringsheimii_DRAP2_k61_Locus_113_Transcript_16_1.p20, Psepri_SRR11611238_Pseudochlorella_pringsheimii_DRAP2_k61_Locus_4070_Transcript_3_1.p13
N0.HOG0028041	OG0024538	n0																																																																																																													Psepri_SRR11611236_Pseudochlorella_pringsheimii_DRAP_k69_Locus_6218_Transcript_2_1.p4, Psepri_SRR11611237_Pseudochlorella_pringsheimii_DRAP2_k49_Locus_5395_Transcript_7_1.p4, Psepri_SRR11611237_Pseudochlorella_pringsheimii_DRAP2_k37_Locus_5151_Transcript_5_1.p6, Psepri_SRR11611235_Pseudochlorella_pringsheimii_DRAP_k25_Locus_1257_Transcript_5_1.p14, Psepri_SRR11611236_Pseudochlorella_pringsheimii_DRAP_k65_Locus_6044_Transcript_3_1.p3, Psepri_SRR11611236_Pseudochlorella_pringsheimii_DRAP_k69_Locus_6218_Transcript_2_1.p6, Psepri_SRR11611237_Pseudochlorella_pringsheimii_DRAP2_k49_Locus_5395_Transcript_7_1.p5
N0.HOG0028042	OG0024539	n0																																																																																																													Psepri_SRR11611235_Pseudochlorella_pringsheimii_DRAP_k25_Locus_1392_Transcript_4_1.p5, Psepri_SRR11611236_Pseudochlorella_pringsheimii_DRAP_k37_Locus_2396_Transcript_1_1.p4, Psepri_SRR11611238_Pseudochlorella_pringsheimii_DRAP2_k43_Locus_2257_Transcript_4_1.p2, Psepri_SRR11611237_Pseudochlorella_pringsheimii_DRAP2_CL763Contig1_1.p2, Psepri_SRR11611238_Pseudochlorella_pringsheimii_DRAP2_k61_Locus_6756_Transcript_1_1.p3, Psepri_SRR11611237_Pseudochlorella_pringsheimii_DRAP2_CL763Contig1_1.p1, Psepri_SRR11611238_Pseudochlorella_pringsheimii_DRAP2_k43_Locus_2257_Transcript_4_1.p5
N0.HOG0028043	OG0024540	n0																																																																																																													Psepri_SRR11611235_Pseudochlorella_pringsheimii_DRAP_k25_Locus_1454_Transcript_11_1.p7, Psepri_SRR11611235_Pseudochlorella_pringsheimii_DRAP_k31_Locus_1507_Transcript_6_1.p4, Psepri_SRR11611236_Pseudochlorella_pringsheimii_DRAP_k37_Locus_473_Transcript_9_1.p6																																Watren_k25_Locus_4925_Transcript_4_1.p10, Watren_k25_Locus_4925_Transcript_4_1.p4, Watren_k31_Locus_5181_Transcript_5_1.p3, Watren_k61_Locus_6473_Transcript_2_1.p3
N0.HOG0028044	OG0024541	n0																																																																																																													Psepri_SRR11611237_Pseudochlorella_pringsheimii_DRAP2_k37_Locus_5843_Transcript_2_1.p3, Psepri_SRR11611238_Pseudochlorella_pringsheimii_DRAP2_k25_Locus_2265_Transcript_2_1.p2, Psepri_SRR11611235_Pseudochlorella_pringsheimii_DRAP_k25_Locus_1723_Transcript_3_1.p2, Psepri_SRR11611236_Pseudochlorella_pringsheimii_DRAP_k31_Locus_3274_Transcript_3_1.p3, Psepri_SRR11611236_Pseudochlorella_pringsheimii_DRAP_k69_Locus_3550_Transcript_3_1.p3, Psepri_SRR11611237_Pseudochlorella_pringsheimii_DRAP2_k37_Locus_158_Transcript_3_1.p3, Psepri_SRR11611237_Pseudochlorella_pringsheimii_DRAP2_CL24Contig1_1.p2
N0.HOG0028045	OG0024542	n0																																																																																																													Psepri_SRR11611235_Pseudochlorella_pringsheimii_DRAP_k25_Locus_1826_Transcript_5_1.p29, Psepri_SRR11611235_Pseudochlorella_pringsheimii_DRAP_k55_Locus_881_Transcript_19_1.p9, Psepri_SRR11611235_Pseudochlorella_pringsheimii_DRAP_k25_Locus_1826_Transcript_5_1.p3, Psepri_SRR11611235_Pseudochlorella_pringsheimii_DRAP_k25_Locus_1826_Transcript_5_1.p14, Psepri_SRR11611235_Pseudochlorella_pringsheimii_DRAP_k55_Locus_881_Transcript_19_1.p4																																Watren_k25_Locus_1521_Transcript_5_1.p2, Watren_k31_Locus_1500_Transcript_3_1.p2
N0.HOG0028046	OG0024543	n0																																																																																																													Psepri_SRR11611236_Pseudochlorella_pringsheimii_DRAP_k25_Locus_6768_Transcript_1_1.p2, Psepri_SRR11611235_Pseudochlorella_pringsheimii_DRAP_k25_Locus_1914_Transcript_9_1.p2, Psepri_SRR11611236_Pseudochlorella_pringsheimii_DRAP_k25_Locus_6768_Transcript_1_1.p5, Psepri_SRR11611237_Pseudochlorella_pringsheimii_DRAP2_k69_Locus_11585_Transcript_1_1.p1, Psepri_SRR11611236_Pseudochlorella_pringsheimii_DRAP_k25_Locus_487_Transcript_8_1.p13, Psepri_SRR11611238_Pseudochlorella_pringsheimii_DRAP2_k43_Locus_946_Transcript_8_1.p3, Psepri_SRR11611237_Pseudochlorella_pringsheimii_DRAP2_k25_Locus_3760_Transcript_1_1.p2
N0.HOG0028047	OG0024544	n0																																																																																																													Psepri_SRR11611235_Pseudochlorella_pringsheimii_DRAP_k25_Locus_208_Transcript_20_1.p23, Psepri_SRR11611236_Pseudochlorella_pringsheimii_DRAP_k31_Locus_588_Transcript_8_1.p7, Psepri_SRR11611237_Pseudochlorella_pringsheimii_DRAP2_CL969Contig1_1.p3																																Watren_k25_Locus_3051_Transcript_3_1.p3, Watren_k43_Locus_5460_Transcript_3_1.p3, Watren_k55_Locus_3691_Transcript_5_1.p3, Watren_k61_Locus_3721_Transcript_10_1.p3
N0.HOG0028048	OG0024545	n0																																																																																																													Psepri_SRR11611237_Pseudochlorella_pringsheimii_DRAP2_CL130Contig1_1.p9, Psepri_SRR11611237_Pseudochlorella_pringsheimii_DRAP2_k37_Locus_2882_Transcript_7_1.p11, Psepri_SRR11611237_Pseudochlorella_pringsheimii_DRAP2_k25_Locus_2785_Transcript_6_1.p10, Psepri_SRR11611235_Pseudochlorella_pringsheimii_DRAP_k25_Locus_236_Transcript_3_1.p9, Psepri_SRR11611235_Pseudochlorella_pringsheimii_DRAP_k49_Locus_231_Transcript_1_1.p7, Psepri_SRR11611237_Pseudochlorella_pringsheimii_DRAP2_CL130Contig1_1.p8, Psepri_SRR11611237_Pseudochlorella_pringsheimii_DRAP2_k37_Locus_2882_Transcript_7_1.p10
N0.HOG0028049	OG0024546	n0																																																																																																													Psepri_SRR11611238_Pseudochlorella_pringsheimii_DRAP2_CL430Contig1_1.p3, Psepri_SRR11611235_Pseudochlorella_pringsheimii_DRAP_k25_Locus_23_Transcript_3_1.p6, Psepri_SRR11611235_Pseudochlorella_pringsheimii_DRAP_k37_Locus_5619_Transcript_1_1.p7, Psepri_SRR11611235_Pseudochlorella_pringsheimii_DRAP_k31_Locus_21_Transcript_5_1.p11																																Watren_k25_Locus_914_Transcript_33_1.p6, Watren_k31_Locus_907_Transcript_20_1.p6, Watren_k43_Locus_843_Transcript_10_1.p6
N0.HOG0028050	OG0024547	n0																																																																																																													Psepri_SRR11611235_Pseudochlorella_pringsheimii_DRAP_k25_Locus_2435_Transcript_19_1.p15, Psepri_SRR11611235_Pseudochlorella_pringsheimii_DRAP_k37_Locus_2587_Transcript_10_1.p20, Psepri_SRR11611237_Pseudochlorella_pringsheimii_DRAP2_k43_Locus_204_Transcript_21_1.p31, Psepri_SRR11611238_Pseudochlorella_pringsheimii_DRAP2_k25_Locus_2871_Transcript_11_1.p12, Psepri_SRR11611238_Pseudochlorella_pringsheimii_DRAP2_k69_Locus_3019_Transcript_5_1.p12, Psepri_SRR11611237_Pseudochlorella_pringsheimii_DRAP2_k25_Locus_664_Transcript_50_1.p14, Psepri_SRR11611237_Pseudochlorella_pringsheimii_DRAP2_k43_Locus_946_Transcript_4_1.p11
N0.HOG0028051	OG0024548	n0																																																																																																													Psepri_SRR11611235_Pseudochlorella_pringsheimii_DRAP_k25_Locus_2656_Transcript_4_1.p3, Psepri_SRR11611235_Pseudochlorella_pringsheimii_DRAP_k43_Locus_709_Transcript_3_1.p3, Psepri_SRR11611237_Pseudochlorella_pringsheimii_DRAP2_CL328Contig1_1.p2, Psepri_SRR11611237_Pseudochlorella_pringsheimii_DRAP2_k69_Locus_1485_Transcript_2_1.p2																																Watren_k37_Locus_1023_Transcript_18_1.p7, Watren_k49_Locus_4717_Transcript_2_1.p4, Watren_k55_Locus_4993_Transcript_5_1.p3
N0.HOG0028052	OG0024549	n0																																																																																																													Psepri_SRR11611235_Pseudochlorella_pringsheimii_DRAP_k25_Locus_2865_Transcript_1_1.p1, Psepri_SRR11611238_Pseudochlorella_pringsheimii_DRAP2_k25_Locus_9144_Transcript_1_1.p2, Psepri_SRR11611238_Pseudochlorella_pringsheimii_DRAP2_k43_Locus_631_Transcript_1_1.p2, Psepri_SRR11611238_Pseudochlorella_pringsheimii_DRAP2_k49_Locus_613_Transcript_4_1.p1, Psepri_SRR11611238_Pseudochlorella_pringsheimii_DRAP2_k43_Locus_631_Transcript_1_1.p3, Psepri_SRR11611236_Pseudochlorella_pringsheimii_DRAP_k55_Locus_895_Transcript_2_1.p4, Psepri_SRR11611237_Pseudochlorella_pringsheimii_DRAP2_k25_Locus_218_Transcript_318_1.p33
N0.HOG0028053	OG0024550	n0																																																																																																													Psepri_SRR11611235_Pseudochlorella_pringsheimii_DRAP_k25_Locus_3282_Transcript_3_1.p12, Psepri_SRR11611237_Pseudochlorella_pringsheimii_DRAP2_k55_Locus_433_Transcript_1_1.p8																																Watren_k25_Locus_1691_Transcript_1_1.p25, Watren_k31_Locus_1673_Transcript_1_1.p24, Watren_k43_Locus_1636_Transcript_3_1.p22, Watren_k61_Locus_1997_Transcript_9_1.p24, Watren_k65_Locus_2047_Transcript_7_1.p21
N0.HOG0028054	OG0024551	n0																																																																																																													Psepri_SRR11611235_Pseudochlorella_pringsheimii_DRAP_k25_Locus_3297_Transcript_3_1.p4, Psepri_SRR11611237_Pseudochlorella_pringsheimii_DRAP2_k43_Locus_3023_Transcript_3_1.p2, Psepri_SRR11611237_Pseudochlorella_pringsheimii_DRAP2_k25_Locus_1378_Transcript_2_1.p3, Psepri_SRR11611237_Pseudochlorella_pringsheimii_DRAP2_k43_Locus_3023_Transcript_3_1.p1, Psepri_SRR11611235_Pseudochlorella_pringsheimii_DRAP_k37_Locus_8285_Transcript_1_1.p2, Psepri_SRR11611237_Pseudochlorella_pringsheimii_DRAP2_k43_Locus_3023_Transcript_3_1.p4, Psepri_SRR11611237_Pseudochlorella_pringsheimii_DRAP2_k25_Locus_1378_Transcript_2_1.p1
N0.HOG0028055	OG0024552	n0																																																																																																													Psepri_SRR11611237_Pseudochlorella_pringsheimii_DRAP2_k31_Locus_1961_Transcript_4_1.p8, Psepri_SRR11611235_Pseudochlorella_pringsheimii_DRAP_k25_Locus_334_Transcript_34_1.p11, Psepri_SRR11611235_Pseudochlorella_pringsheimii_DRAP_k55_Locus_730_Transcript_1_1.p9, Psepri_SRR11611238_Pseudochlorella_pringsheimii_DRAP2_k25_Locus_3338_Transcript_7_1.p5, Psepri_SRR11611235_Pseudochlorella_pringsheimii_DRAP_k55_Locus_1557_Transcript_3_1.p7, Psepri_SRR11611238_Pseudochlorella_pringsheimii_DRAP2_k31_Locus_3362_Transcript_7_1.p10, Psepri_SRR11611238_Pseudochlorella_pringsheimii_DRAP2_k37_Locus_3368_Transcript_4_1.p4
N0.HOG0028056	OG0024553	n0																																																																																																													Psepri_SRR11611237_Pseudochlorella_pringsheimii_DRAP2_k43_Locus_1487_Transcript_1_1.p2, Psepri_SRR11611238_Pseudochlorella_pringsheimii_DRAP2_k49_Locus_2363_Transcript_3_1.p1, Psepri_SRR11611235_Pseudochlorella_pringsheimii_DRAP_k25_Locus_3570_Transcript_3_1.p1, Psepri_SRR11611235_Pseudochlorella_pringsheimii_DRAP_k25_Locus_3570_Transcript_3_1.p9, Psepri_SRR11611238_Pseudochlorella_pringsheimii_DRAP2_CL468Contig1_1.p1, Psepri_SRR11611235_Pseudochlorella_pringsheimii_DRAP_k25_Locus_3570_Transcript_3_1.p2, Psepri_SRR11611238_Pseudochlorella_pringsheimii_DRAP2_CL468Contig1_1.p3
N0.HOG0028057	OG0024554	n0																																																																																																													Psepri_SRR11611235_Pseudochlorella_pringsheimii_DRAP_k25_Locus_390_Transcript_4_1.p11, Psepri_SRR11611237_Pseudochlorella_pringsheimii_DRAP2_CL345Contig1_1.p38																																Watren_k25_Locus_2254_Transcript_16_1.p27, Watren_k31_Locus_2252_Transcript_12_1.p29, Watren_k49_Locus_2445_Transcript_11_1.p26, Watren_k55_Locus_2593_Transcript_12_1.p23, Watren_k61_Locus_2688_Transcript_12_1.p24
N0.HOG0028058	OG0024555	n0																																																																																																													Psepri_SRR11611235_Pseudochlorella_pringsheimii_DRAP_k43_Locus_4456_Transcript_4_1.p6, Psepri_SRR11611235_Pseudochlorella_pringsheimii_DRAP_k69_Locus_5055_Transcript_2_1.p7, Psepri_SRR11611235_Pseudochlorella_pringsheimii_DRAP_k25_Locus_3996_Transcript_6_1.p4, Psepri_SRR11611237_Pseudochlorella_pringsheimii_DRAP2_k55_Locus_106_Transcript_6_1.p10, Psepri_SRR11611237_Pseudochlorella_pringsheimii_DRAP2_k61_Locus_113_Transcript_16_1.p10, Psepri_SRR11611238_Pseudochlorella_pringsheimii_DRAP2_k61_Locus_4070_Transcript_3_1.p5																																Watren_k55_Locus_4075_Transcript_5_1.p5
N0.HOG0028059	OG0024556	n0																																																																																																													Psepri_SRR11611236_Pseudochlorella_pringsheimii_DRAP_k31_Locus_1067_Transcript_5_1.p5, Psepri_SRR11611236_Pseudochlorella_pringsheimii_DRAP_k55_Locus_1659_Transcript_3_1.p8, Psepri_SRR11611238_Pseudochlorella_pringsheimii_DRAP2_k25_Locus_915_Transcript_4_1.p5, Psepri_SRR11611235_Pseudochlorella_pringsheimii_DRAP_k25_Locus_4374_Transcript_1_1.p3, Psepri_SRR11611236_Pseudochlorella_pringsheimii_DRAP_CL868Contig1_1.p10, Psepri_SRR11611236_Pseudochlorella_pringsheimii_DRAP_CL868Contig1_1.p11, Psepri_SRR11611236_Pseudochlorella_pringsheimii_DRAP_CL205Contig1_1.p11
N0.HOG0028060	OG0024557	n0																																																																																																													Psepri_SRR11611235_Pseudochlorella_pringsheimii_DRAP_k25_Locus_462_Transcript_12_1.p10, Psepri_SRR11611235_Pseudochlorella_pringsheimii_DRAP_k49_Locus_455_Transcript_2_1.p10, Psepri_SRR11611236_Pseudochlorella_pringsheimii_DRAP_k69_Locus_7775_Transcript_2_1.p5, Psepri_SRR11611236_Pseudochlorella_pringsheimii_DRAP_CL770Contig1_1.p3, Psepri_SRR11611236_Pseudochlorella_pringsheimii_DRAP_k55_Locus_4102_Transcript_1_1.p4, Psepri_SRR11611237_Pseudochlorella_pringsheimii_DRAP2_k37_Locus_5198_Transcript_1_1.p13, Psepri_SRR11611237_Pseudochlorella_pringsheimii_DRAP2_k55_Locus_4401_Transcript_4_1.p11
N0.HOG0028061	OG0024558	n0																																																																																																													Psepri_SRR11611235_Pseudochlorella_pringsheimii_DRAP_k65_Locus_3878_Transcript_3_1.p2, Psepri_SRR11611235_Pseudochlorella_pringsheimii_DRAP_k31_Locus_477_Transcript_7_1.p3, Psepri_SRR11611235_Pseudochlorella_pringsheimii_DRAP_k25_Locus_464_Transcript_8_1.p2, Psepri_SRR11611235_Pseudochlorella_pringsheimii_DRAP_k25_Locus_6092_Transcript_4_1.p5, Psepri_SRR11611238_Pseudochlorella_pringsheimii_DRAP2_k25_Locus_3570_Transcript_8_1.p19, Psepri_SRR11611235_Pseudochlorella_pringsheimii_DRAP_k43_Locus_573_Transcript_19_1.p37, Psepri_SRR11611236_Pseudochlorella_pringsheimii_DRAP_k25_Locus_1844_Transcript_8_1.p25
N0.HOG0028062	OG0024559	n0																																																																																																													Psepri_SRR11611236_Pseudochlorella_pringsheimii_DRAP_CL96Contig1_1.p1, Psepri_SRR11611236_Pseudochlorella_pringsheimii_DRAP_k55_Locus_7305_Transcript_1_1.p3, Psepri_SRR11611235_Pseudochlorella_pringsheimii_DRAP_k25_Locus_5311_Transcript_2_1.p8, Psepri_SRR11611235_Pseudochlorella_pringsheimii_DRAP_k61_Locus_6640_Transcript_1_1.p4, Psepri_SRR11611237_Pseudochlorella_pringsheimii_DRAP2_k65_Locus_4659_Transcript_1_1.p4, Psepri_SRR11611236_Pseudochlorella_pringsheimii_DRAP_k65_Locus_7695_Transcript_1_1.p2, Psepri_SRR11611238_Pseudochlorella_pringsheimii_DRAP2_k65_Locus_6436_Transcript_1_1.p3
N0.HOG0028063	OG0024560	n0																																																																																																													Psepri_SRR11611236_Pseudochlorella_pringsheimii_DRAP_k25_Locus_1376_Transcript_4_1.p2, Psepri_SRR11611238_Pseudochlorella_pringsheimii_DRAP2_k25_Locus_1393_Transcript_4_1.p1, Psepri_SRR11611236_Pseudochlorella_pringsheimii_DRAP_k37_Locus_1774_Transcript_5_1.p1, Psepri_SRR11611235_Pseudochlorella_pringsheimii_DRAP_k25_Locus_5769_Transcript_3_1.p6, Psepri_SRR11611237_Pseudochlorella_pringsheimii_DRAP2_k37_Locus_471_Transcript_7_1.p19, Psepri_SRR11611237_Pseudochlorella_pringsheimii_DRAP2_k55_Locus_19_Transcript_19_1.p24, Psepri_SRR11611238_Pseudochlorella_pringsheimii_DRAP2_CL686Contig1_1.p10
N0.HOG0028064	OG0024561	n0																																																																																																													Psepri_SRR11611235_Pseudochlorella_pringsheimii_DRAP_k25_Locus_755_Transcript_196_1.p25, Psepri_SRR11611237_Pseudochlorella_pringsheimii_DRAP2_k49_Locus_3377_Transcript_3_1.p22, Psepri_SRR11611238_Pseudochlorella_pringsheimii_DRAP2_k55_Locus_2262_Transcript_1_1.p6, Psepri_SRR11611238_Pseudochlorella_pringsheimii_DRAP2_k25_Locus_632_Transcript_35_1.p8, Psepri_SRR11611236_Pseudochlorella_pringsheimii_DRAP_k43_Locus_8171_Transcript_3_1.p5, Psepri_SRR11611238_Pseudochlorella_pringsheimii_DRAP2_CL526Contig1_1.p6, Psepri_SRR11611236_Pseudochlorella_pringsheimii_DRAP_k49_Locus_1655_Transcript_2_1.p9
N0.HOG0028065	OG0024562	n0																																																																																																													Psepri_SRR11611235_Pseudochlorella_pringsheimii_DRAP_k25_Locus_785_Transcript_1_1.p2, Psepri_SRR11611237_Pseudochlorella_pringsheimii_DRAP2_k69_Locus_2577_Transcript_3_1.p3, Psepri_SRR11611236_Pseudochlorella_pringsheimii_DRAP_k65_Locus_2664_Transcript_2_1.p2, Psepri_SRR11611235_Pseudochlorella_pringsheimii_DRAP_k31_Locus_1152_Transcript_2_1.p2, Psepri_SRR11611237_Pseudochlorella_pringsheimii_DRAP2_k55_Locus_3466_Transcript_1_1.p7, Psepri_SRR11611235_Pseudochlorella_pringsheimii_DRAP_k49_Locus_1145_Transcript_1_1.p3, Psepri_SRR11611235_Pseudochlorella_pringsheimii_DRAP_k69_Locus_1165_Transcript_1_1.p4
N0.HOG0028066	OG0024563	n0																																																																																																													Psepri_SRR11611235_Pseudochlorella_pringsheimii_DRAP_k25_Locus_785_Transcript_1_1.p4, Psepri_SRR11611237_Pseudochlorella_pringsheimii_DRAP2_k69_Locus_2577_Transcript_3_1.p6, Psepri_SRR11611236_Pseudochlorella_pringsheimii_DRAP_k65_Locus_2664_Transcript_2_1.p6, Psepri_SRR11611235_Pseudochlorella_pringsheimii_DRAP_k49_Locus_1145_Transcript_1_1.p4, Psepri_SRR11611235_Pseudochlorella_pringsheimii_DRAP_k69_Locus_1165_Transcript_1_1.p5, Psepri_SRR11611235_Pseudochlorella_pringsheimii_DRAP_k31_Locus_1152_Transcript_2_1.p4, Psepri_SRR11611237_Pseudochlorella_pringsheimii_DRAP2_k55_Locus_3466_Transcript_1_1.p11
N0.HOG0028067	OG0024564	n0																																																																																																													Psepri_SRR11611236_Pseudochlorella_pringsheimii_DRAP_k31_Locus_3578_Transcript_1_1.p2, Psepri_SRR11611237_Pseudochlorella_pringsheimii_DRAP2_k49_Locus_69_Transcript_7_1.p5, Psepri_SRR11611235_Pseudochlorella_pringsheimii_DRAP_k55_Locus_4360_Transcript_4_1.p4, Psepri_SRR11611237_Pseudochlorella_pringsheimii_DRAP2_CL4Contig1_1.p12, Psepri_SRR11611237_Pseudochlorella_pringsheimii_DRAP2_k31_Locus_3228_Transcript_5_1.p2, Psepri_SRR11611238_Pseudochlorella_pringsheimii_DRAP2_k65_Locus_2947_Transcript_2_1.p2, Psepri_SRR11611235_Pseudochlorella_pringsheimii_DRAP_k25_Locus_819_Transcript_9_1.p3
N0.HOG0028068	OG0024565	n0																																																																																																													Psepri_SRR11611235_Pseudochlorella_pringsheimii_DRAP_k25_Locus_819_Transcript_9_1.p4, Psepri_SRR11611237_Pseudochlorella_pringsheimii_DRAP2_k31_Locus_3228_Transcript_5_1.p6, Psepri_SRR11611238_Pseudochlorella_pringsheimii_DRAP2_k65_Locus_2947_Transcript_2_1.p9, Psepri_SRR11611237_Pseudochlorella_pringsheimii_DRAP2_CL4Contig1_1.p23, Psepri_SRR11611235_Pseudochlorella_pringsheimii_DRAP_k55_Locus_4360_Transcript_4_1.p5, Psepri_SRR11611236_Pseudochlorella_pringsheimii_DRAP_k31_Locus_15_Transcript_52_1.p35, Psepri_SRR11611238_Pseudochlorella_pringsheimii_DRAP2_k31_Locus_213_Transcript_22_1.p30
N0.HOG0028069	OG0024566	n0																																																																																																													Psepri_SRR11611235_Pseudochlorella_pringsheimii_DRAP_k31_Locus_127_Transcript_9_1.p11, Psepri_SRR11611238_Pseudochlorella_pringsheimii_DRAP2_k25_Locus_437_Transcript_1_1.p6																																Watren_k49_Locus_11574_Transcript_1_1.p1, Watren_CL149Contig1_1.p3, Watren_k65_Locus_2148_Transcript_6_1.p3, Watren_k69_Locus_2157_Transcript_2_1.p2, Watren_k25_Locus_1782_Transcript_5_1.p9
N0.HOG0028070	OG0024567	n0																																																																																																													Psepri_SRR11611235_Pseudochlorella_pringsheimii_DRAP_k37_Locus_2387_Transcript_2_1.p6, Psepri_SRR11611236_Pseudochlorella_pringsheimii_DRAP_k25_Locus_4766_Transcript_5_1.p5, Psepri_SRR11611238_Pseudochlorella_pringsheimii_DRAP2_k37_Locus_4407_Transcript_1_1.p5, Psepri_SRR11611235_Pseudochlorella_pringsheimii_DRAP_k31_Locus_1328_Transcript_3_1.p2, Psepri_SRR11611238_Pseudochlorella_pringsheimii_DRAP2_k49_Locus_1431_Transcript_1_1.p3, Psepri_SRR11611235_Pseudochlorella_pringsheimii_DRAP_k31_Locus_1328_Transcript_3_1.p11, Psepri_SRR11611236_Pseudochlorella_pringsheimii_DRAP_k37_Locus_1820_Transcript_3_1.p5
N0.HOG0028071	OG0024568	n0																																																																																																													Psepri_SRR11611235_Pseudochlorella_pringsheimii_DRAP_k31_Locus_13_Transcript_31_1.p5, Psepri_SRR11611237_Pseudochlorella_pringsheimii_DRAP2_k37_Locus_513_Transcript_19_1.p5, Psepri_SRR11611238_Pseudochlorella_pringsheimii_DRAP2_k25_Locus_169_Transcript_9_1.p3, Psepri_SRR11611238_Pseudochlorella_pringsheimii_DRAP2_k31_Locus_172_Transcript_9_1.p5, Psepri_SRR11611236_Pseudochlorella_pringsheimii_DRAP_k25_Locus_1194_Transcript_15_1.p9, Psepri_SRR11611235_Pseudochlorella_pringsheimii_DRAP_k61_Locus_2663_Transcript_3_1.p9, Psepri_SRR11611238_Pseudochlorella_pringsheimii_DRAP2_CL17Contig1_1.p15
N0.HOG0028072	OG0024569	n0																																																																																																													Psepri_SRR11611235_Pseudochlorella_pringsheimii_DRAP_k31_Locus_13_Transcript_31_1.p23, Psepri_SRR11611235_Pseudochlorella_pringsheimii_DRAP_k61_Locus_2663_Transcript_3_1.p11, Psepri_SRR11611238_Pseudochlorella_pringsheimii_DRAP2_CL17Contig1_1.p22, Psepri_SRR11611236_Pseudochlorella_pringsheimii_DRAP_k25_Locus_1194_Transcript_15_1.p14, Psepri_SRR11611238_Pseudochlorella_pringsheimii_DRAP2_k25_Locus_169_Transcript_9_1.p9, Psepri_SRR11611238_Pseudochlorella_pringsheimii_DRAP2_k31_Locus_172_Transcript_9_1.p14, Psepri_SRR11611237_Pseudochlorella_pringsheimii_DRAP2_k37_Locus_513_Transcript_19_1.p15
N0.HOG0028073	OG0024570	n0																																																																																																													Psepri_SRR11611237_Pseudochlorella_pringsheimii_DRAP2_k25_Locus_3161_Transcript_2_1.p2, Psepri_SRR11611236_Pseudochlorella_pringsheimii_DRAP_CL825Contig1_1.p2, Psepri_SRR11611236_Pseudochlorella_pringsheimii_DRAP_CL633Contig1_1.p1, Psepri_SRR11611238_Pseudochlorella_pringsheimii_DRAP2_k49_Locus_1489_Transcript_2_1.p2, Psepri_SRR11611235_Pseudochlorella_pringsheimii_DRAP_k31_Locus_169_Transcript_28_1.p8, Psepri_SRR11611238_Pseudochlorella_pringsheimii_DRAP2_k55_Locus_227_Transcript_7_1.p9, Psepri_SRR11611238_Pseudochlorella_pringsheimii_DRAP2_k43_Locus_2690_Transcript_5_1.p3
N0.HOG0028074	OG0024571	n0																																																																																																													Psepri_SRR11611235_Pseudochlorella_pringsheimii_DRAP_k69_Locus_3035_Transcript_8_1.p16, Psepri_SRR11611238_Pseudochlorella_pringsheimii_DRAP2_k25_Locus_277_Transcript_5_1.p14, Psepri_SRR11611235_Pseudochlorella_pringsheimii_DRAP_k31_Locus_169_Transcript_28_1.p23, Psepri_SRR11611238_Pseudochlorella_pringsheimii_DRAP2_k55_Locus_227_Transcript_7_1.p20, Psepri_SRR11611238_Pseudochlorella_pringsheimii_DRAP2_k49_Locus_1489_Transcript_2_1.p3, Psepri_SRR11611237_Pseudochlorella_pringsheimii_DRAP2_k49_Locus_502_Transcript_2_1.p5, Psepri_SRR11611238_Pseudochlorella_pringsheimii_DRAP2_k43_Locus_2690_Transcript_5_1.p12
N0.HOG0028075	OG0024572	n0																																																																																																													Psepri_SRR11611237_Pseudochlorella_pringsheimii_DRAP2_k69_Locus_8348_Transcript_2_1.p1, Psepri_SRR11611235_Pseudochlorella_pringsheimii_DRAP_k31_Locus_173_Transcript_4_1.p3, Psepri_SRR11611235_Pseudochlorella_pringsheimii_DRAP_k49_Locus_165_Transcript_3_1.p2, Psepri_SRR11611236_Pseudochlorella_pringsheimii_DRAP_k37_Locus_2222_Transcript_3_1.p3, Psepri_SRR11611235_Pseudochlorella_pringsheimii_DRAP_k31_Locus_173_Transcript_4_1.p5, Psepri_SRR11611235_Pseudochlorella_pringsheimii_DRAP_k49_Locus_165_Transcript_3_1.p3, Psepri_SRR11611236_Pseudochlorella_pringsheimii_DRAP_k37_Locus_2222_Transcript_3_1.p8
N0.HOG0028076	OG0024573	n0																																																																																																													Psepri_SRR11611237_Pseudochlorella_pringsheimii_DRAP2_CL1232Contig1_1.p4, Psepri_SRR11611237_Pseudochlorella_pringsheimii_DRAP2_k49_Locus_4321_Transcript_4_1.p4, Psepri_SRR11611237_Pseudochlorella_pringsheimii_DRAP2_k65_Locus_1515_Transcript_1_1.p5, Psepri_SRR11611235_Pseudochlorella_pringsheimii_DRAP_k31_Locus_175_Transcript_15_1.p30, Psepri_SRR11611237_Pseudochlorella_pringsheimii_DRAP2_CL1232Contig1_1.p15, Psepri_SRR11611237_Pseudochlorella_pringsheimii_DRAP2_k49_Locus_4321_Transcript_4_1.p15, Psepri_SRR11611237_Pseudochlorella_pringsheimii_DRAP2_k65_Locus_1515_Transcript_1_1.p17
N0.HOG0028077	OG0024574	n0																																																																																																													Psepri_SRR11611235_Pseudochlorella_pringsheimii_DRAP_k31_Locus_3367_Transcript_1_1.p2, Psepri_SRR11611236_Pseudochlorella_pringsheimii_DRAP_k65_Locus_1178_Transcript_1_1.p11, Psepri_SRR11611237_Pseudochlorella_pringsheimii_DRAP2_k31_Locus_70_Transcript_26_1.p21																																Watren_k61_Locus_3621_Transcript_3_1.p3, Watren_k25_Locus_2785_Transcript_8_1.p6, Watren_k31_Locus_4602_Transcript_4_1.p4, Watren_k43_Locus_3083_Transcript_3_1.p3
N0.HOG0028078	OG0024575	n0																																																																																																													Psepri_SRR11611235_Pseudochlorella_pringsheimii_DRAP_k49_Locus_4030_Transcript_4_1.p1, Psepri_SRR11611236_Pseudochlorella_pringsheimii_DRAP_k25_Locus_514_Transcript_15_1.p5, Psepri_SRR11611237_Pseudochlorella_pringsheimii_DRAP2_CL1277Contig1_1.p8, Psepri_SRR11611237_Pseudochlorella_pringsheimii_DRAP2_CL1277Contig1_1.p6, Psepri_SRR11611237_Pseudochlorella_pringsheimii_DRAP2_CL255Contig1_1.p4, Psepri_SRR11611235_Pseudochlorella_pringsheimii_DRAP_k31_Locus_3684_Transcript_5_1.p5, Psepri_SRR11611235_Pseudochlorella_pringsheimii_DRAP_k31_Locus_3684_Transcript_5_1.p6
N0.HOG0028079	OG0024576	n0																																																																																																													Psepri_SRR11611237_Pseudochlorella_pringsheimii_DRAP2_k25_Locus_4814_Transcript_5_1.p3, Psepri_SRR11611238_Pseudochlorella_pringsheimii_DRAP2_k43_Locus_6118_Transcript_3_1.p8, Psepri_SRR11611235_Pseudochlorella_pringsheimii_DRAP_k31_Locus_4528_Transcript_2_1.p2, Psepri_SRR11611237_Pseudochlorella_pringsheimii_DRAP2_k55_Locus_5446_Transcript_3_1.p2, Psepri_SRR11611238_Pseudochlorella_pringsheimii_DRAP2_k25_Locus_6031_Transcript_1_1.p2, Psepri_SRR11611237_Pseudochlorella_pringsheimii_DRAP2_k25_Locus_4814_Transcript_5_1.p16, Psepri_SRR11611238_Pseudochlorella_pringsheimii_DRAP2_k25_Locus_6031_Transcript_1_1.p8
N0.HOG0028080	OG0024577	n0																																																																																																													Psepri_SRR11611235_Pseudochlorella_pringsheimii_DRAP_k43_Locus_6683_Transcript_1_1.p4, Psepri_SRR11611238_Pseudochlorella_pringsheimii_DRAP2_CL686Contig1_1.p4, Psepri_SRR11611235_Pseudochlorella_pringsheimii_DRAP_k31_Locus_4796_Transcript_2_1.p20, Psepri_SRR11611237_Pseudochlorella_pringsheimii_DRAP2_k31_Locus_486_Transcript_1_1.p16, Psepri_SRR11611235_Pseudochlorella_pringsheimii_DRAP_k43_Locus_6683_Transcript_1_1.p3, Psepri_SRR11611237_Pseudochlorella_pringsheimii_DRAP2_k37_Locus_471_Transcript_7_1.p6, Psepri_SRR11611237_Pseudochlorella_pringsheimii_DRAP2_k55_Locus_19_Transcript_19_1.p8
N0.HOG0028081	OG0024578	n0																																																																																																													Psepri_SRR11611238_Pseudochlorella_pringsheimii_DRAP2_k25_Locus_683_Transcript_10_1.p7, Psepri_SRR11611235_Pseudochlorella_pringsheimii_DRAP_k31_Locus_5812_Transcript_5_1.p1, Psepri_SRR11611236_Pseudochlorella_pringsheimii_DRAP_k37_Locus_770_Transcript_2_1.p3, Psepri_SRR11611237_Pseudochlorella_pringsheimii_DRAP2_k69_Locus_135_Transcript_10_1.p6, Psepri_SRR11611238_Pseudochlorella_pringsheimii_DRAP2_k49_Locus_736_Transcript_13_1.p7, Psepri_SRR11611237_Pseudochlorella_pringsheimii_DRAP2_CL83Contig1_1.p5, Psepri_SRR11611238_Pseudochlorella_pringsheimii_DRAP2_k31_Locus_5018_Transcript_5_1.p1
N0.HOG0028082	OG0024579	n0																																																																																																													Psepri_SRR11611237_Pseudochlorella_pringsheimii_DRAP2_k69_Locus_135_Transcript_10_1.p11, Psepri_SRR11611235_Pseudochlorella_pringsheimii_DRAP_k31_Locus_5812_Transcript_5_1.p2, Psepri_SRR11611237_Pseudochlorella_pringsheimii_DRAP2_CL83Contig1_1.p10, Psepri_SRR11611236_Pseudochlorella_pringsheimii_DRAP_k37_Locus_770_Transcript_2_1.p12, Psepri_SRR11611238_Pseudochlorella_pringsheimii_DRAP2_k25_Locus_683_Transcript_10_1.p16, Psepri_SRR11611238_Pseudochlorella_pringsheimii_DRAP2_k31_Locus_5018_Transcript_5_1.p2, Psepri_SRR11611238_Pseudochlorella_pringsheimii_DRAP2_k49_Locus_736_Transcript_13_1.p16
N0.HOG0028083	OG0024580	n0																																																																																																													Psepri_SRR11611235_Pseudochlorella_pringsheimii_DRAP_k31_Locus_5812_Transcript_5_1.p3, Psepri_SRR11611236_Pseudochlorella_pringsheimii_DRAP_k37_Locus_770_Transcript_2_1.p10, Psepri_SRR11611237_Pseudochlorella_pringsheimii_DRAP2_k69_Locus_135_Transcript_10_1.p15, Psepri_SRR11611238_Pseudochlorella_pringsheimii_DRAP2_k49_Locus_736_Transcript_13_1.p18, Psepri_SRR11611237_Pseudochlorella_pringsheimii_DRAP2_CL83Contig1_1.p15, Psepri_SRR11611238_Pseudochlorella_pringsheimii_DRAP2_k25_Locus_683_Transcript_10_1.p24, Psepri_SRR11611238_Pseudochlorella_pringsheimii_DRAP2_k31_Locus_5018_Transcript_5_1.p4
N0.HOG0028084	OG0024581	n0																																																																																																													Psepri_SRR11611236_Pseudochlorella_pringsheimii_DRAP_CL828Contig1_1.p6, Psepri_SRR11611236_Pseudochlorella_pringsheimii_DRAP_k43_Locus_5442_Transcript_3_1.p3, Psepri_SRR11611238_Pseudochlorella_pringsheimii_DRAP2_CL894Contig1_1.p7, Psepri_SRR11611236_Pseudochlorella_pringsheimii_DRAP_k49_Locus_5485_Transcript_2_1.p5, Psepri_SRR11611237_Pseudochlorella_pringsheimii_DRAP2_k49_Locus_3375_Transcript_4_1.p6, Psepri_SRR11611235_Pseudochlorella_pringsheimii_DRAP_k37_Locus_1357_Transcript_3_1.p9, Psepri_SRR11611236_Pseudochlorella_pringsheimii_DRAP_k25_Locus_2781_Transcript_1_1.p5
N0.HOG0028085	OG0024582	n0																																																																																																													Psepri_SRR11611235_Pseudochlorella_pringsheimii_DRAP_k37_Locus_1803_Transcript_2_1.p4, Psepri_SRR11611235_Pseudochlorella_pringsheimii_DRAP_k69_Locus_1924_Transcript_1_1.p4, Psepri_SRR11611236_Pseudochlorella_pringsheimii_DRAP_k31_Locus_372_Transcript_1_1.p2, Psepri_SRR11611236_Pseudochlorella_pringsheimii_DRAP_k69_Locus_963_Transcript_1_1.p4, Psepri_SRR11611237_Pseudochlorella_pringsheimii_DRAP2_k65_Locus_1196_Transcript_3_1.p4, Psepri_SRR11611238_Pseudochlorella_pringsheimii_DRAP2_CL739Contig1_1.p2, Psepri_SRR11611237_Pseudochlorella_pringsheimii_DRAP2_CL448Contig1_1.p6
N0.HOG0028086	OG0024583	n0																																																																																																													Psepri_SRR11611235_Pseudochlorella_pringsheimii_DRAP_k37_Locus_1943_Transcript_1_1.p3, Psepri_SRR11611237_Pseudochlorella_pringsheimii_DRAP2_k69_Locus_2692_Transcript_1_1.p3																																Watren_CL601Contig1_1.p16, Watren_k55_Locus_3053_Transcript_4_1.p4, Watren_k25_Locus_6482_Transcript_3_1.p1, Watren_CL601Contig1_1.p12, Watren_k69_Locus_3242_Transcript_1_1.p4
N0.HOG0028087	OG0024584	n0																																																																																																													Psepri_SRR11611238_Pseudochlorella_pringsheimii_DRAP2_k69_Locus_1881_Transcript_1_1.p1, Psepri_SRR11611235_Pseudochlorella_pringsheimii_DRAP_k43_Locus_499_Transcript_3_1.p1, Psepri_SRR11611237_Pseudochlorella_pringsheimii_DRAP2_k61_Locus_1624_Transcript_1_1.p10, Psepri_SRR11611238_Pseudochlorella_pringsheimii_DRAP2_k55_Locus_4786_Transcript_7_1.p1, Psepri_SRR11611237_Pseudochlorella_pringsheimii_DRAP2_k31_Locus_2658_Transcript_3_1.p2, Psepri_SRR11611238_Pseudochlorella_pringsheimii_DRAP2_k31_Locus_1882_Transcript_2_1.p2, Psepri_SRR11611235_Pseudochlorella_pringsheimii_DRAP_k37_Locus_2152_Transcript_4_1.p6
N0.HOG0028088	OG0024585	n0																																																																																																													Psepri_SRR11611236_Pseudochlorella_pringsheimii_DRAP_CL720Contig1_1.p3, Psepri_SRR11611237_Pseudochlorella_pringsheimii_DRAP2_k25_Locus_3458_Transcript_3_1.p3, Psepri_SRR11611237_Pseudochlorella_pringsheimii_DRAP2_k49_Locus_3702_Transcript_1_1.p2, Psepri_SRR11611235_Pseudochlorella_pringsheimii_DRAP_k37_Locus_3000_Transcript_2_1.p5, Psepri_SRR11611236_Pseudochlorella_pringsheimii_DRAP_CL720Contig1_1.p4, Psepri_SRR11611237_Pseudochlorella_pringsheimii_DRAP2_k25_Locus_3458_Transcript_3_1.p5, Psepri_SRR11611237_Pseudochlorella_pringsheimii_DRAP2_k49_Locus_3702_Transcript_1_1.p3
N0.HOG0028089	OG0024586	n0																																																																																																													Psepri_SRR11611237_Pseudochlorella_pringsheimii_DRAP2_k49_Locus_3702_Transcript_1_1.p6, Psepri_SRR11611235_Pseudochlorella_pringsheimii_DRAP_k37_Locus_3000_Transcript_2_1.p12, Psepri_SRR11611236_Pseudochlorella_pringsheimii_DRAP_CL720Contig1_1.p7, Psepri_SRR11611237_Pseudochlorella_pringsheimii_DRAP2_k25_Locus_3458_Transcript_3_1.p7, Psepri_SRR11611237_Pseudochlorella_pringsheimii_DRAP2_k49_Locus_3702_Transcript_1_1.p7, Psepri_SRR11611236_Pseudochlorella_pringsheimii_DRAP_CL720Contig1_1.p18, Psepri_SRR11611237_Pseudochlorella_pringsheimii_DRAP2_k25_Locus_3458_Transcript_3_1.p9
N0.HOG0028090	OG0024587	n0																																																																																																													Psepri_SRR11611237_Pseudochlorella_pringsheimii_DRAP2_k25_Locus_1661_Transcript_9_1.p6, Psepri_SRR11611237_Pseudochlorella_pringsheimii_DRAP2_k31_Locus_1668_Transcript_10_1.p6, Psepri_SRR11611238_Pseudochlorella_pringsheimii_DRAP2_k31_Locus_112_Transcript_10_1.p12, Psepri_SRR11611235_Pseudochlorella_pringsheimii_DRAP_k37_Locus_3625_Transcript_2_1.p6, Psepri_SRR11611236_Pseudochlorella_pringsheimii_DRAP_CL724Contig1_1.p1, Psepri_SRR11611237_Pseudochlorella_pringsheimii_DRAP2_k69_Locus_7232_Transcript_1_1.p6, Psepri_SRR11611237_Pseudochlorella_pringsheimii_DRAP2_k37_Locus_1665_Transcript_5_1.p2
N0.HOG0028091	OG0024588	n0																																																																																																													Psepri_SRR11611235_Pseudochlorella_pringsheimii_DRAP_k43_Locus_1357_Transcript_8_1.p9, Psepri_SRR11611236_Pseudochlorella_pringsheimii_DRAP_k37_Locus_640_Transcript_3_1.p15, Psepri_SRR11611236_Pseudochlorella_pringsheimii_DRAP_k61_Locus_584_Transcript_7_1.p11, Psepri_SRR11611236_Pseudochlorella_pringsheimii_DRAP_k69_Locus_616_Transcript_5_1.p12, Psepri_SRR11611238_Pseudochlorella_pringsheimii_DRAP2_k37_Locus_1731_Transcript_7_1.p12, Psepri_SRR11611238_Pseudochlorella_pringsheimii_DRAP2_k43_Locus_1685_Transcript_8_1.p15, Psepri_SRR11611238_Pseudochlorella_pringsheimii_DRAP2_k69_Locus_1754_Transcript_6_1.p7
N0.HOG0028092	OG0024589	n0																																																																																																													Psepri_SRR11611235_Pseudochlorella_pringsheimii_DRAP_k43_Locus_315_Transcript_23_1.p16, Psepri_SRR11611238_Pseudochlorella_pringsheimii_DRAP2_k55_Locus_5297_Transcript_1_1.p5, Psepri_SRR11611235_Pseudochlorella_pringsheimii_DRAP_k65_Locus_6162_Transcript_3_1.p3, Psepri_SRR11611237_Pseudochlorella_pringsheimii_DRAP2_k31_Locus_554_Transcript_5_1.p9, Psepri_SRR11611235_Pseudochlorella_pringsheimii_DRAP_k55_Locus_5927_Transcript_1_1.p3, Psepri_SRR11611235_Pseudochlorella_pringsheimii_DRAP_k43_Locus_315_Transcript_23_1.p11, Psepri_SRR11611238_Pseudochlorella_pringsheimii_DRAP2_k55_Locus_5297_Transcript_1_1.p4
N0.HOG0028093	OG0024590	n0																																																																																																													Psepri_SRR11611237_Pseudochlorella_pringsheimii_DRAP2_k25_Locus_443_Transcript_57_1.p1, Psepri_SRR11611238_Pseudochlorella_pringsheimii_DRAP2_k65_Locus_2921_Transcript_3_1.p2, Psepri_SRR11611235_Pseudochlorella_pringsheimii_DRAP_k43_Locus_418_Transcript_8_1.p2, Psepri_SRR11611236_Pseudochlorella_pringsheimii_DRAP_k65_Locus_47_Transcript_18_1.p4, Psepri_SRR11611236_Pseudochlorella_pringsheimii_DRAP_k69_Locus_51_Transcript_5_1.p2, Psepri_SRR11611238_Pseudochlorella_pringsheimii_DRAP2_k31_Locus_1439_Transcript_14_1.p2, Psepri_SRR11611238_Pseudochlorella_pringsheimii_DRAP2_k37_Locus_1411_Transcript_9_1.p5
N0.HOG0028094	OG0024591	n0																																																																																																													Psepri_SRR11611235_Pseudochlorella_pringsheimii_DRAP_k49_Locus_1780_Transcript_6_1.p3, Psepri_SRR11611238_Pseudochlorella_pringsheimii_DRAP2_CL120Contig1_1.p11, Psepri_SRR11611235_Pseudochlorella_pringsheimii_DRAP_k49_Locus_1899_Transcript_1_1.p13, Psepri_SRR11611238_Pseudochlorella_pringsheimii_DRAP2_CL120Contig1_1.p15, Psepri_SRR11611238_Pseudochlorella_pringsheimii_DRAP2_k69_Locus_5873_Transcript_1_1.p6, Psepri_SRR11611237_Pseudochlorella_pringsheimii_DRAP2_k25_Locus_3530_Transcript_4_1.p6, Psepri_SRR11611236_Pseudochlorella_pringsheimii_DRAP_k25_Locus_3987_Transcript_2_1.p16
N0.HOG0028095	OG0024592	n0																																																																																																													Psepri_SRR11611238_Pseudochlorella_pringsheimii_DRAP2_k65_Locus_1963_Transcript_1_1.p1, Psepri_SRR11611237_Pseudochlorella_pringsheimii_DRAP2_k31_Locus_2712_Transcript_1_1.p2, Psepri_SRR11611235_Pseudochlorella_pringsheimii_DRAP_k49_Locus_2075_Transcript_6_1.p9, Psepri_SRR11611235_Pseudochlorella_pringsheimii_DRAP_k65_Locus_81_Transcript_4_1.p5, Psepri_SRR11611236_Pseudochlorella_pringsheimii_DRAP_k37_Locus_1558_Transcript_3_1.p8, Psepri_SRR11611236_Pseudochlorella_pringsheimii_DRAP_CL31Contig1_1.p1, Psepri_SRR11611235_Pseudochlorella_pringsheimii_DRAP_k69_Locus_9916_Transcript_1_1.p1
N0.HOG0028096	OG0024593	n0																																																																																																													Psepri_SRR11611237_Pseudochlorella_pringsheimii_DRAP2_k31_Locus_187_Transcript_4_1.p3, Psepri_SRR11611237_Pseudochlorella_pringsheimii_DRAP2_k37_Locus_178_Transcript_8_1.p3, Psepri_SRR11611237_Pseudochlorella_pringsheimii_DRAP2_k61_Locus_165_Transcript_3_1.p4, Psepri_SRR11611235_Pseudochlorella_pringsheimii_DRAP_k69_Locus_582_Transcript_3_1.p4, Psepri_SRR11611237_Pseudochlorella_pringsheimii_DRAP2_k49_Locus_7007_Transcript_3_1.p2, Psepri_SRR11611235_Pseudochlorella_pringsheimii_DRAP_k49_Locus_3249_Transcript_4_1.p7, Psepri_SRR11611236_Pseudochlorella_pringsheimii_DRAP_k61_Locus_3672_Transcript_3_1.p2
N0.HOG0028097	OG0024594	n0																																																																																																													Psepri_SRR11611235_Pseudochlorella_pringsheimii_DRAP_k61_Locus_1537_Transcript_2_1.p2, Psepri_SRR11611237_Pseudochlorella_pringsheimii_DRAP2_CL1103Contig1_1.p2, Psepri_SRR11611236_Pseudochlorella_pringsheimii_DRAP_k25_Locus_5648_Transcript_1_1.p12, Psepri_SRR11611237_Pseudochlorella_pringsheimii_DRAP2_k37_Locus_2158_Transcript_3_1.p10, Psepri_SRR11611238_Pseudochlorella_pringsheimii_DRAP2_k25_Locus_1662_Transcript_5_1.p12, Psepri_SRR11611235_Pseudochlorella_pringsheimii_DRAP_k49_Locus_33_Transcript_9_1.p8, Psepri_SRR11611237_Pseudochlorella_pringsheimii_DRAP2_k37_Locus_2797_Transcript_1_1.p2
N0.HOG0028098	OG0024595	n0																																																																																																													Psepri_SRR11611237_Pseudochlorella_pringsheimii_DRAP2_k55_Locus_593_Transcript_3_1.p13, Psepri_SRR11611238_Pseudochlorella_pringsheimii_DRAP2_k25_Locus_1000_Transcript_8_1.p3, Psepri_SRR11611235_Pseudochlorella_pringsheimii_DRAP_k49_Locus_4873_Transcript_5_1.p3, Psepri_SRR11611238_Pseudochlorella_pringsheimii_DRAP2_CL731Contig1_1.p5, Psepri_SRR11611237_Pseudochlorella_pringsheimii_DRAP2_k55_Locus_593_Transcript_3_1.p5, Psepri_SRR11611237_Pseudochlorella_pringsheimii_DRAP2_k49_Locus_1353_Transcript_3_1.p22, Psepri_SRR11611238_Pseudochlorella_pringsheimii_DRAP2_k31_Locus_4371_Transcript_3_1.p6
N0.HOG0028099	OG0024596	n0																																																																																																													Psepri_SRR11611235_Pseudochlorella_pringsheimii_DRAP_k49_Locus_5179_Transcript_1_1.p2, Psepri_SRR11611237_Pseudochlorella_pringsheimii_DRAP2_k31_Locus_8302_Transcript_1_1.p1, Psepri_SRR11611235_Pseudochlorella_pringsheimii_DRAP_k69_Locus_3079_Transcript_1_1.p11, Psepri_SRR11611236_Pseudochlorella_pringsheimii_DRAP_k37_Locus_2173_Transcript_6_1.p23, Psepri_SRR11611238_Pseudochlorella_pringsheimii_DRAP2_k37_Locus_2452_Transcript_2_1.p22, Psepri_SRR11611236_Pseudochlorella_pringsheimii_DRAP_k37_Locus_2173_Transcript_6_1.p20, Psepri_SRR11611238_Pseudochlorella_pringsheimii_DRAP2_k37_Locus_2452_Transcript_2_1.p20
N0.HOG0028100	OG0024597	n0																																																																																																													Psepri_SRR11611237_Pseudochlorella_pringsheimii_DRAP2_k43_Locus_3983_Transcript_2_1.p3, Psepri_SRR11611235_Pseudochlorella_pringsheimii_DRAP_k49_Locus_5577_Transcript_1_1.p1, Psepri_SRR11611236_Pseudochlorella_pringsheimii_DRAP_k43_Locus_1545_Transcript_1_1.p4, Psepri_SRR11611237_Pseudochlorella_pringsheimii_DRAP2_k37_Locus_2505_Transcript_7_1.p6																																Watren_CL2838Contig1_1.p7, Watren_k31_Locus_1514_Transcript_18_1.p7, Watren_k65_Locus_1850_Transcript_8_1.p8
N0.HOG0028101	OG0024598	n0																																																																																																													Psepri_SRR11611235_Pseudochlorella_pringsheimii_DRAP_k49_Locus_5578_Transcript_1_1.p2, Psepri_SRR11611236_Pseudochlorella_pringsheimii_DRAP_CL641Contig1_1.p5, Psepri_SRR11611236_Pseudochlorella_pringsheimii_DRAP_CL769Contig1_1.p3, Psepri_SRR11611237_Pseudochlorella_pringsheimii_DRAP2_k43_Locus_1185_Transcript_7_1.p2																																Watren_k25_Locus_743_Transcript_24_1.p15, Watren_k31_Locus_727_Transcript_20_1.p10, Watren_k37_Locus_690_Transcript_17_1.p10
N0.HOG0028102	OG0024599	n0																																																																																																													Psepri_SRR11611237_Pseudochlorella_pringsheimii_DRAP2_k25_Locus_4540_Transcript_3_1.p4, Psepri_SRR11611237_Pseudochlorella_pringsheimii_DRAP2_k65_Locus_5410_Transcript_1_1.p2, Psepri_SRR11611238_Pseudochlorella_pringsheimii_DRAP2_k25_Locus_5550_Transcript_7_1.p5, Psepri_SRR11611235_Pseudochlorella_pringsheimii_DRAP_k49_Locus_5826_Transcript_1_1.p8, Psepri_SRR11611237_Pseudochlorella_pringsheimii_DRAP2_k25_Locus_4540_Transcript_3_1.p2, Psepri_SRR11611235_Pseudochlorella_pringsheimii_DRAP_k49_Locus_5826_Transcript_1_1.p1, Psepri_SRR11611237_Pseudochlorella_pringsheimii_DRAP2_k55_Locus_5079_Transcript_2_1.p2
N0.HOG0028103	OG0024600	n0																																																																																																													Psepri_SRR11611235_Pseudochlorella_pringsheimii_DRAP_k49_Locus_6797_Transcript_4_1.p6, Psepri_SRR11611238_Pseudochlorella_pringsheimii_DRAP2_k55_Locus_3460_Transcript_3_1.p10																																Watren_CL326Contig1_1.p10, Watren_k61_Locus_6456_Transcript_6_1.p11, Watren_k69_Locus_7976_Transcript_4_1.p4, Watren_CL326Contig2_1.p3, Watren_k25_Locus_4914_Transcript_12_1.p4
N0.HOG0028104	OG0024601	n0																																																																																																													Psepri_SRR11611235_Pseudochlorella_pringsheimii_DRAP_k49_Locus_714_Transcript_1_1.p6, Psepri_SRR11611237_Pseudochlorella_pringsheimii_DRAP2_k43_Locus_247_Transcript_8_1.p22, Psepri_SRR11611237_Pseudochlorella_pringsheimii_DRAP2_k55_Locus_228_Transcript_7_1.p15																																Watren_k43_Locus_562_Transcript_4_1.p12, Watren_k55_Locus_5601_Transcript_2_1.p10, Watren_k43_Locus_562_Transcript_4_1.p14, Watren_k55_Locus_5601_Transcript_2_1.p11
N0.HOG0028105	OG0024602	n0																																																																																																													Psepri_SRR11611237_Pseudochlorella_pringsheimii_DRAP2_CL1288Contig1_1.p30, Psepri_SRR11611235_Pseudochlorella_pringsheimii_DRAP_k49_Locus_7317_Transcript_1_1.p6, Psepri_SRR11611237_Pseudochlorella_pringsheimii_DRAP2_k25_Locus_1112_Transcript_2_1.p11, Psepri_SRR11611237_Pseudochlorella_pringsheimii_DRAP2_k25_Locus_77_Transcript_10_1.p25																																Watren_k25_Locus_3015_Transcript_21_1.p23, Watren_k61_Locus_3684_Transcript_8_1.p14, Watren_k37_Locus_4248_Transcript_5_1.p17
N0.HOG0028106	OG0024603	n0																																																																																																													Psepri_SRR11611235_Pseudochlorella_pringsheimii_DRAP_k49_Locus_733_Transcript_8_1.p11, Psepri_SRR11611237_Pseudochlorella_pringsheimii_DRAP2_k49_Locus_5797_Transcript_1_1.p5, Psepri_SRR11611235_Pseudochlorella_pringsheimii_DRAP_k49_Locus_733_Transcript_8_1.p5, Psepri_SRR11611237_Pseudochlorella_pringsheimii_DRAP2_k55_Locus_3660_Transcript_4_1.p2, Psepri_SRR11611237_Pseudochlorella_pringsheimii_DRAP2_k61_Locus_3742_Transcript_6_1.p5, Psepri_SRR11611236_Pseudochlorella_pringsheimii_DRAP_k65_Locus_1484_Transcript_1_1.p11, Psepri_SRR11611238_Pseudochlorella_pringsheimii_DRAP2_CL387Contig1_1.p2
N0.HOG0028107	OG0024604	n0																																																																																																													Psepri_SRR11611235_Pseudochlorella_pringsheimii_DRAP_k55_Locus_1557_Transcript_3_1.p4, Psepri_SRR11611238_Pseudochlorella_pringsheimii_DRAP2_k25_Locus_3338_Transcript_7_1.p3, Psepri_SRR11611238_Pseudochlorella_pringsheimii_DRAP2_k31_Locus_3362_Transcript_7_1.p4, Psepri_SRR11611238_Pseudochlorella_pringsheimii_DRAP2_k37_Locus_3368_Transcript_4_1.p1, Psepri_SRR11611235_Pseudochlorella_pringsheimii_DRAP_k55_Locus_730_Transcript_1_1.p6, Psepri_SRR11611237_Pseudochlorella_pringsheimii_DRAP2_k31_Locus_1961_Transcript_4_1.p7, Psepri_SRR11611238_Pseudochlorella_pringsheimii_DRAP2_k31_Locus_3362_Transcript_7_1.p7
N0.HOG0028108	OG0024605	n0																																																																																																													Psepri_SRR11611235_Pseudochlorella_pringsheimii_DRAP_k55_Locus_2998_Transcript_1_1.p2, Psepri_SRR11611238_Pseudochlorella_pringsheimii_DRAP2_k65_Locus_4728_Transcript_1_1.p2, Psepri_SRR11611238_Pseudochlorella_pringsheimii_DRAP2_k25_Locus_2195_Transcript_3_1.p3, Psepri_SRR11611235_Pseudochlorella_pringsheimii_DRAP_k55_Locus_375_Transcript_7_1.p6, Psepri_SRR11611235_Pseudochlorella_pringsheimii_DRAP_k65_Locus_1118_Transcript_4_1.p3, Psepri_SRR11611236_Pseudochlorella_pringsheimii_DRAP_k25_Locus_4014_Transcript_1_1.p4, Psepri_SRR11611236_Pseudochlorella_pringsheimii_DRAP_k69_Locus_4527_Transcript_1_1.p3
N0.HOG0028109	OG0024606	n0																																																																																																													Psepri_SRR11611236_Pseudochlorella_pringsheimii_DRAP_k25_Locus_1980_Transcript_4_1.p3, Psepri_SRR11611237_Pseudochlorella_pringsheimii_DRAP2_k43_Locus_643_Transcript_2_1.p2, Psepri_SRR11611235_Pseudochlorella_pringsheimii_DRAP_k55_Locus_3167_Transcript_1_1.p5, Psepri_SRR11611238_Pseudochlorella_pringsheimii_DRAP2_k25_Locus_1637_Transcript_11_1.p15, Psepri_SRR11611238_Pseudochlorella_pringsheimii_DRAP2_k31_Locus_2506_Transcript_8_1.p14, Psepri_SRR11611238_Pseudochlorella_pringsheimii_DRAP2_k69_Locus_4372_Transcript_1_1.p17, Psepri_SRR11611237_Pseudochlorella_pringsheimii_DRAP2_k55_Locus_613_Transcript_3_1.p10
N0.HOG0028110	OG0024607	n0																																																																																																													Psepri_SRR11611235_Pseudochlorella_pringsheimii_DRAP_k55_Locus_4728_Transcript_3_1.p3, Psepri_SRR11611237_Pseudochlorella_pringsheimii_DRAP2_k25_Locus_2963_Transcript_11_1.p4, Psepri_SRR11611237_Pseudochlorella_pringsheimii_DRAP2_k25_Locus_2963_Transcript_11_1.p35, Psepri_SRR11611238_Pseudochlorella_pringsheimii_DRAP2_k31_Locus_1283_Transcript_6_1.p19, Psepri_SRR11611235_Pseudochlorella_pringsheimii_DRAP_k55_Locus_4728_Transcript_3_1.p10, Psepri_SRR11611235_Pseudochlorella_pringsheimii_DRAP_k69_Locus_2014_Transcript_1_1.p2, Psepri_SRR11611236_Pseudochlorella_pringsheimii_DRAP_k69_Locus_5295_Transcript_2_1.p1
N0.HOG0028111	OG0024608	n0																																																																																																													Psepri_SRR11611238_Pseudochlorella_pringsheimii_DRAP2_k55_Locus_1214_Transcript_18_1.p36, Psepri_SRR11611238_Pseudochlorella_pringsheimii_DRAP2_k55_Locus_1214_Transcript_18_1.p14, Psepri_SRR11611235_Pseudochlorella_pringsheimii_DRAP_k55_Locus_625_Transcript_14_1.p29, Psepri_SRR11611238_Pseudochlorella_pringsheimii_DRAP2_k37_Locus_424_Transcript_24_1.p26, Psepri_SRR11611238_Pseudochlorella_pringsheimii_DRAP2_k55_Locus_376_Transcript_11_1.p25, Psepri_SRR11611238_Pseudochlorella_pringsheimii_DRAP2_CL193Contig1_1.p12, Psepri_SRR11611238_Pseudochlorella_pringsheimii_DRAP2_CL193Contig1_1.p14
N0.HOG0028112	OG0024609	n0																																																																																																													Psepri_SRR11611235_Pseudochlorella_pringsheimii_DRAP_k61_Locus_105_Transcript_10_1.p7, Psepri_SRR11611236_Pseudochlorella_pringsheimii_DRAP_k65_Locus_1335_Transcript_2_1.p9, Psepri_SRR11611237_Pseudochlorella_pringsheimii_DRAP2_k69_Locus_254_Transcript_5_1.p11, Psepri_SRR11611236_Pseudochlorella_pringsheimii_DRAP_k65_Locus_1335_Transcript_2_1.p10, Psepri_SRR11611237_Pseudochlorella_pringsheimii_DRAP2_k69_Locus_254_Transcript_5_1.p12, Psepri_SRR11611237_Pseudochlorella_pringsheimii_DRAP2_k43_Locus_247_Transcript_8_1.p28, Psepri_SRR11611237_Pseudochlorella_pringsheimii_DRAP2_k55_Locus_228_Transcript_7_1.p17
N0.HOG0028113	OG0024610	n0																																																																																																													Psepri_SRR11611236_Pseudochlorella_pringsheimii_DRAP_k55_Locus_5901_Transcript_4_1.p1, Psepri_SRR11611238_Pseudochlorella_pringsheimii_DRAP2_k55_Locus_8774_Transcript_1_1.p1, Psepri_SRR11611235_Pseudochlorella_pringsheimii_DRAP_k61_Locus_1444_Transcript_7_1.p1, Psepri_SRR11611236_Pseudochlorella_pringsheimii_DRAP_k25_Locus_5370_Transcript_4_1.p1, Psepri_SRR11611236_Pseudochlorella_pringsheimii_DRAP_k55_Locus_5901_Transcript_4_1.p4, Psepri_SRR11611237_Pseudochlorella_pringsheimii_DRAP2_k25_Locus_521_Transcript_5_1.p1, Psepri_SRR11611237_Pseudochlorella_pringsheimii_DRAP2_k25_Locus_521_Transcript_5_1.p2
N0.HOG0028114	OG0024611	n0																																																																																																													Psepri_SRR11611235_Pseudochlorella_pringsheimii_DRAP_k61_Locus_1902_Transcript_3_1.p27, Psepri_SRR11611235_Pseudochlorella_pringsheimii_DRAP_k69_Locus_2706_Transcript_1_1.p17, Psepri_SRR11611238_Pseudochlorella_pringsheimii_DRAP2_k37_Locus_1619_Transcript_5_1.p25, Psepri_SRR11611235_Pseudochlorella_pringsheimii_DRAP_k61_Locus_1902_Transcript_3_1.p48, Psepri_SRR11611235_Pseudochlorella_pringsheimii_DRAP_k69_Locus_2706_Transcript_1_1.p37, Psepri_SRR11611237_Pseudochlorella_pringsheimii_DRAP2_k31_Locus_758_Transcript_9_1.p35, Psepri_SRR11611235_Pseudochlorella_pringsheimii_DRAP_k69_Locus_2706_Transcript_1_1.p20
N0.HOG0028115	OG0024612	n0																																																																																																													Psepri_SRR11611235_Pseudochlorella_pringsheimii_DRAP_k61_Locus_2663_Transcript_3_1.p6, Psepri_SRR11611238_Pseudochlorella_pringsheimii_DRAP2_CL17Contig1_1.p11, Psepri_SRR11611235_Pseudochlorella_pringsheimii_DRAP_k69_Locus_4498_Transcript_6_1.p3, Psepri_SRR11611236_Pseudochlorella_pringsheimii_DRAP_k31_Locus_4501_Transcript_5_1.p17, Psepri_SRR11611238_Pseudochlorella_pringsheimii_DRAP2_k65_Locus_3257_Transcript_1_1.p11, Psepri_SRR11611237_Pseudochlorella_pringsheimii_DRAP2_k61_Locus_267_Transcript_2_1.p10, Psepri_SRR11611237_Pseudochlorella_pringsheimii_DRAP2_k69_Locus_275_Transcript_2_1.p13
N0.HOG0028116	OG0024613	n0																																																																																																													Psepri_SRR11611235_Pseudochlorella_pringsheimii_DRAP_k61_Locus_4035_Transcript_10_1.p4, Psepri_SRR11611235_Pseudochlorella_pringsheimii_DRAP_k65_Locus_7259_Transcript_7_1.p5, Psepri_SRR11611236_Pseudochlorella_pringsheimii_DRAP_CL26Contig1_1.p2, Psepri_SRR11611237_Pseudochlorella_pringsheimii_DRAP2_k69_Locus_73_Transcript_2_1.p3, Psepri_SRR11611236_Pseudochlorella_pringsheimii_DRAP_k55_Locus_5208_Transcript_4_1.p3, Psepri_SRR11611237_Pseudochlorella_pringsheimii_DRAP2_k37_Locus_77_Transcript_7_1.p5, Psepri_SRR11611238_Pseudochlorella_pringsheimii_DRAP2_k37_Locus_3071_Transcript_6_1.p2
N0.HOG0028117	OG0024614	n0																																																																																																													Psepri_SRR11611235_Pseudochlorella_pringsheimii_DRAP_k61_Locus_4035_Transcript_10_1.p10, Psepri_SRR11611235_Pseudochlorella_pringsheimii_DRAP_k65_Locus_7259_Transcript_7_1.p8, Psepri_SRR11611236_Pseudochlorella_pringsheimii_DRAP_k55_Locus_5208_Transcript_4_1.p4, Psepri_SRR11611238_Pseudochlorella_pringsheimii_DRAP2_k37_Locus_3071_Transcript_6_1.p4, Psepri_SRR11611236_Pseudochlorella_pringsheimii_DRAP_CL26Contig1_1.p4, Psepri_SRR11611236_Pseudochlorella_pringsheimii_DRAP_CL26Contig1_1.p7, Psepri_SRR11611238_Pseudochlorella_pringsheimii_DRAP2_k25_Locus_5860_Transcript_2_1.p6
N0.HOG0028118	OG0024615	n0																																																																																																													Psepri_SRR11611235_Pseudochlorella_pringsheimii_DRAP_k65_Locus_6387_Transcript_1_1.p2, Psepri_SRR11611237_Pseudochlorella_pringsheimii_DRAP2_k43_Locus_1773_Transcript_4_1.p4																																Watren_k25_Locus_298_Transcript_10_1.p5, Watren_k25_Locus_298_Transcript_10_1.p9, Watren_k43_Locus_260_Transcript_3_1.p3, Watren_k49_Locus_270_Transcript_8_1.p3, Watren_k69_Locus_9380_Transcript_3_1.p2
N0.HOG0028119	OG0024616	n0																																																																																																													Psepri_SRR11611235_Pseudochlorella_pringsheimii_DRAP_k65_Locus_776_Transcript_5_1.p19, Psepri_SRR11611236_Pseudochlorella_pringsheimii_DRAP_k25_Locus_1401_Transcript_7_1.p16, Psepri_SRR11611236_Pseudochlorella_pringsheimii_DRAP_k31_Locus_1379_Transcript_11_1.p18, Psepri_SRR11611238_Pseudochlorella_pringsheimii_DRAP2_CL34Contig1_1.p13, Psepri_SRR11611238_Pseudochlorella_pringsheimii_DRAP2_k31_Locus_118_Transcript_6_1.p12, Psepri_SRR11611238_Pseudochlorella_pringsheimii_DRAP2_k37_Locus_107_Transcript_5_1.p13, Psepri_SRR11611238_Pseudochlorella_pringsheimii_DRAP2_k55_Locus_1702_Transcript_8_1.p13
N0.HOG0028120	OG0024617	n0																																																																																																													Psepri_SRR11611235_Pseudochlorella_pringsheimii_DRAP_k65_Locus_776_Transcript_5_1.p23, Psepri_SRR11611236_Pseudochlorella_pringsheimii_DRAP_k31_Locus_1379_Transcript_11_1.p22, Psepri_SRR11611238_Pseudochlorella_pringsheimii_DRAP2_CL34Contig1_1.p15, Psepri_SRR11611238_Pseudochlorella_pringsheimii_DRAP2_k31_Locus_118_Transcript_6_1.p14, Psepri_SRR11611238_Pseudochlorella_pringsheimii_DRAP2_k37_Locus_107_Transcript_5_1.p15, Psepri_SRR11611238_Pseudochlorella_pringsheimii_DRAP2_k55_Locus_1702_Transcript_8_1.p15, Psepri_SRR11611236_Pseudochlorella_pringsheimii_DRAP_k25_Locus_1401_Transcript_7_1.p21
N0.HOG0028121	OG0024618	n0																																																																																																													Psepri_SRR11611238_Pseudochlorella_pringsheimii_DRAP2_k65_Locus_8262_Transcript_2_1.p2, Psepri_SRR11611238_Pseudochlorella_pringsheimii_DRAP2_k69_Locus_8773_Transcript_1_1.p2, Psepri_SRR11611235_Pseudochlorella_pringsheimii_DRAP_k69_Locus_11703_Transcript_1_1.p2, Psepri_SRR11611236_Pseudochlorella_pringsheimii_DRAP_k65_Locus_10920_Transcript_1_1.p3, Psepri_SRR11611236_Pseudochlorella_pringsheimii_DRAP_k65_Locus_10920_Transcript_1_1.p2, Psepri_SRR11611235_Pseudochlorella_pringsheimii_DRAP_k69_Locus_11703_Transcript_1_1.p1, Psepri_SRR11611238_Pseudochlorella_pringsheimii_DRAP2_k69_Locus_8773_Transcript_1_1.p1
N0.HOG0028122	OG0024619	n0																																																																																																													Psepri_SRR11611238_Pseudochlorella_pringsheimii_DRAP2_k49_Locus_1489_Transcript_2_1.p7, Psepri_SRR11611236_Pseudochlorella_pringsheimii_DRAP_CL633Contig1_1.p3, Psepri_SRR11611236_Pseudochlorella_pringsheimii_DRAP_CL825Contig1_1.p6, Psepri_SRR11611238_Pseudochlorella_pringsheimii_DRAP2_k43_Locus_2690_Transcript_5_1.p6, Psepri_SRR11611237_Pseudochlorella_pringsheimii_DRAP2_k49_Locus_502_Transcript_2_1.p4, Psepri_SRR11611235_Pseudochlorella_pringsheimii_DRAP_k69_Locus_3035_Transcript_8_1.p18, Psepri_SRR11611238_Pseudochlorella_pringsheimii_DRAP2_k25_Locus_277_Transcript_5_1.p17
N0.HOG0028123	OG0024620	n0																																																																																																													Psepri_SRR11611235_Pseudochlorella_pringsheimii_DRAP_k69_Locus_4386_Transcript_3_1.p2, Psepri_SRR11611236_Pseudochlorella_pringsheimii_DRAP_k37_Locus_523_Transcript_2_1.p3, Psepri_SRR11611236_Pseudochlorella_pringsheimii_DRAP_k43_Locus_512_Transcript_10_1.p3, Psepri_SRR11611236_Pseudochlorella_pringsheimii_DRAP_k61_Locus_469_Transcript_2_1.p4, Psepri_SRR11611238_Pseudochlorella_pringsheimii_DRAP2_k31_Locus_7866_Transcript_2_1.p2, Psepri_SRR11611238_Pseudochlorella_pringsheimii_DRAP2_k49_Locus_6725_Transcript_3_1.p1, Psepri_SRR11611238_Pseudochlorella_pringsheimii_DRAP2_k65_Locus_7043_Transcript_3_1.p3
N0.HOG0028124	OG0024621	n0																																																																																																													Psepri_SRR11611238_Pseudochlorella_pringsheimii_DRAP2_k31_Locus_7866_Transcript_2_1.p4, Psepri_SRR11611238_Pseudochlorella_pringsheimii_DRAP2_k49_Locus_6725_Transcript_3_1.p2, Psepri_SRR11611238_Pseudochlorella_pringsheimii_DRAP2_k65_Locus_7043_Transcript_3_1.p4, Psepri_SRR11611235_Pseudochlorella_pringsheimii_DRAP_k69_Locus_4386_Transcript_3_1.p3, Psepri_SRR11611236_Pseudochlorella_pringsheimii_DRAP_k37_Locus_523_Transcript_2_1.p4, Psepri_SRR11611236_Pseudochlorella_pringsheimii_DRAP_k43_Locus_512_Transcript_10_1.p5, Psepri_SRR11611236_Pseudochlorella_pringsheimii_DRAP_k61_Locus_469_Transcript_2_1.p5
N0.HOG0028125	OG0024622	n0																																																																																																													Psepri_SRR11611235_Pseudochlorella_pringsheimii_DRAP_k69_Locus_4386_Transcript_3_1.p21, Psepri_SRR11611236_Pseudochlorella_pringsheimii_DRAP_k37_Locus_523_Transcript_2_1.p19, Psepri_SRR11611236_Pseudochlorella_pringsheimii_DRAP_k43_Locus_512_Transcript_10_1.p22, Psepri_SRR11611236_Pseudochlorella_pringsheimii_DRAP_k61_Locus_469_Transcript_2_1.p21, Psepri_SRR11611238_Pseudochlorella_pringsheimii_DRAP2_k49_Locus_6725_Transcript_3_1.p14, Psepri_SRR11611238_Pseudochlorella_pringsheimii_DRAP2_k65_Locus_7043_Transcript_3_1.p9, Psepri_SRR11611238_Pseudochlorella_pringsheimii_DRAP2_k31_Locus_7866_Transcript_2_1.p3
N0.HOG0028126	OG0024623	n0																																																																																																													Psepri_SRR11611236_Pseudochlorella_pringsheimii_DRAP_k31_Locus_4501_Transcript_5_1.p5, Psepri_SRR11611237_Pseudochlorella_pringsheimii_DRAP2_k69_Locus_275_Transcript_2_1.p2, Psepri_SRR11611237_Pseudochlorella_pringsheimii_DRAP2_k61_Locus_267_Transcript_2_1.p1, Psepri_SRR11611235_Pseudochlorella_pringsheimii_DRAP_k69_Locus_4498_Transcript_6_1.p11, Psepri_SRR11611236_Pseudochlorella_pringsheimii_DRAP_k31_Locus_4501_Transcript_5_1.p26, Psepri_SRR11611237_Pseudochlorella_pringsheimii_DRAP2_k69_Locus_275_Transcript_2_1.p17, Psepri_SRR11611238_Pseudochlorella_pringsheimii_DRAP2_k65_Locus_3257_Transcript_1_1.p7
N0.HOG0028127	OG0024624	n0																																																																																																													Psepri_SRR11611236_Pseudochlorella_pringsheimii_DRAP_CL982Contig1_1.p4, Psepri_SRR11611238_Pseudochlorella_pringsheimii_DRAP2_k25_Locus_1186_Transcript_8_1.p6, Psepri_SRR11611235_Pseudochlorella_pringsheimii_DRAP_k69_Locus_9395_Transcript_1_1.p9, Psepri_SRR11611238_Pseudochlorella_pringsheimii_DRAP2_k25_Locus_1186_Transcript_8_1.p15, Psepri_SRR11611237_Pseudochlorella_pringsheimii_DRAP2_k43_Locus_7162_Transcript_2_1.p2, Psepri_SRR11611236_Pseudochlorella_pringsheimii_DRAP_CL982Contig1_1.p6, Psepri_SRR11611237_Pseudochlorella_pringsheimii_DRAP2_k61_Locus_7839_Transcript_2_1.p2
N0.HOG0028128	OG0024625	n0																																																																																																													Psepri_SRR11611236_Pseudochlorella_pringsheimii_DRAP_k25_Locus_988_Transcript_11_1.p8, Psepri_SRR11611237_Pseudochlorella_pringsheimii_DRAP2_k55_Locus_636_Transcript_3_1.p5, Psepri_SRR11611237_Pseudochlorella_pringsheimii_DRAP2_k55_Locus_636_Transcript_3_1.p20, Psepri_SRR11611238_Pseudochlorella_pringsheimii_DRAP2_k25_Locus_8032_Transcript_1_1.p3, Psepri_SRR11611236_Pseudochlorella_pringsheimii_DRAP_CL270Contig1_1.p2, Psepri_SRR11611237_Pseudochlorella_pringsheimii_DRAP2_k55_Locus_636_Transcript_3_1.p13, Psepri_SRR11611238_Pseudochlorella_pringsheimii_DRAP2_k25_Locus_8032_Transcript_1_1.p5
N0.HOG0028129	OG0024626	n0																																																																																																													Psepri_SRR11611236_Pseudochlorella_pringsheimii_DRAP_CL409Contig1_1.p1, Psepri_SRR11611238_Pseudochlorella_pringsheimii_DRAP2_CL172Contig1_1.p1, Psepri_SRR11611237_Pseudochlorella_pringsheimii_DRAP2_k55_Locus_65_Transcript_4_1.p13, Psepri_SRR11611237_Pseudochlorella_pringsheimii_DRAP2_k65_Locus_568_Transcript_2_1.p5, Psepri_SRR11611238_Pseudochlorella_pringsheimii_DRAP2_k69_Locus_5971_Transcript_3_1.p1, Psepri_SRR11611238_Pseudochlorella_pringsheimii_DRAP2_CL172Contig1_1.p10, Psepri_SRR11611238_Pseudochlorella_pringsheimii_DRAP2_CL172Contig1_1.p6
N0.HOG0028130	OG0024627	n0																																																																																																													Psepri_SRR11611236_Pseudochlorella_pringsheimii_DRAP_CL422Contig1_1.p9, Psepri_SRR11611237_Pseudochlorella_pringsheimii_DRAP2_k43_Locus_5130_Transcript_1_1.p3, Psepri_SRR11611238_Pseudochlorella_pringsheimii_DRAP2_k25_Locus_632_Transcript_35_1.p9																																Watren_CL2335Contig1_1.p1, Watren_k25_Locus_1389_Transcript_18_1.p8, Watren_k31_Locus_1376_Transcript_16_1.p7, Watren_k37_Locus_1337_Transcript_17_1.p7
N0.HOG0028131	OG0024628	n0																																																																																																													Psepri_SRR11611238_Pseudochlorella_pringsheimii_DRAP2_CL738Contig1_1.p4, Psepri_SRR11611238_Pseudochlorella_pringsheimii_DRAP2_k25_Locus_4998_Transcript_1_1.p4, Psepri_SRR11611236_Pseudochlorella_pringsheimii_DRAP_k25_Locus_1130_Transcript_14_1.p30, Psepri_SRR11611236_Pseudochlorella_pringsheimii_DRAP_CL65Contig1_1.p6, Psepri_SRR11611238_Pseudochlorella_pringsheimii_DRAP2_k31_Locus_2289_Transcript_8_1.p5, Psepri_SRR11611238_Pseudochlorella_pringsheimii_DRAP2_k69_Locus_2317_Transcript_8_1.p4, Psepri_SRR11611237_Pseudochlorella_pringsheimii_DRAP2_k37_Locus_1668_Transcript_5_1.p5
N0.HOG0028132	OG0024629	n0																																																																																																													Psepri_SRR11611236_Pseudochlorella_pringsheimii_DRAP_CL716Contig1_1.p10, Psepri_SRR11611236_Pseudochlorella_pringsheimii_DRAP_k61_Locus_1928_Transcript_3_1.p3, Psepri_SRR11611237_Pseudochlorella_pringsheimii_DRAP2_k69_Locus_2426_Transcript_1_1.p8																																Watren_k49_Locus_3204_Transcript_1_1.p3, Watren_k25_Locus_2839_Transcript_1_1.p2, Watren_k31_Locus_2878_Transcript_2_1.p2, Watren_k43_Locus_2930_Transcript_1_1.p2
N0.HOG0028133	OG0024630	n0																																																																																																													Psepri_SRR11611236_Pseudochlorella_pringsheimii_DRAP_k25_Locus_3787_Transcript_6_1.p1, Psepri_SRR11611238_Pseudochlorella_pringsheimii_DRAP2_k69_Locus_8292_Transcript_1_1.p2, Psepri_SRR11611237_Pseudochlorella_pringsheimii_DRAP2_k61_Locus_5446_Transcript_8_1.p2, Psepri_SRR11611236_Pseudochlorella_pringsheimii_DRAP_k25_Locus_3787_Transcript_6_1.p10, Psepri_SRR11611237_Pseudochlorella_pringsheimii_DRAP2_k55_Locus_5131_Transcript_1_1.p12, Psepri_SRR11611236_Pseudochlorella_pringsheimii_DRAP_CL746Contig1_1.p10, Psepri_SRR11611237_Pseudochlorella_pringsheimii_DRAP2_k43_Locus_1970_Transcript_9_1.p6
N0.HOG0028134	OG0024631	n0																																																																																																													Psepri_SRR11611238_Pseudochlorella_pringsheimii_DRAP2_k31_Locus_2367_Transcript_15_1.p1, Psepri_SRR11611238_Pseudochlorella_pringsheimii_DRAP2_k69_Locus_1913_Transcript_11_1.p4, Psepri_SRR11611238_Pseudochlorella_pringsheimii_DRAP2_k25_Locus_695_Transcript_28_1.p5, Psepri_SRR11611238_Pseudochlorella_pringsheimii_DRAP2_CL418Contig1_1.p3, Psepri_SRR11611238_Pseudochlorella_pringsheimii_DRAP2_CL485Contig1_1.p1, Psepri_SRR11611236_Pseudochlorella_pringsheimii_DRAP_CL777Contig1_1.p35, Psepri_SRR11611238_Pseudochlorella_pringsheimii_DRAP2_k25_Locus_695_Transcript_28_1.p26
N0.HOG0028135	OG0024632	n0																																																																																																													Psepri_SRR11611236_Pseudochlorella_pringsheimii_DRAP_CL839Contig1_1.p3, Psepri_SRR11611237_Pseudochlorella_pringsheimii_DRAP2_k25_Locus_519_Transcript_2_1.p6																	Treann_2029354_NATT_Green_Algae.p1															Watren_k25_Locus_763_Transcript_17_1.p8, Watren_k37_Locus_714_Transcript_9_1.p8, Watren_k61_Locus_863_Transcript_7_1.p8, Watren_k69_Locus_876_Transcript_4_1.p7
N0.HOG0028136	OG0024633	n0																																																																																																													Psepri_SRR11611236_Pseudochlorella_pringsheimii_DRAP_CL852Contig1_1.p14, Psepri_SRR11611238_Pseudochlorella_pringsheimii_DRAP2_k25_Locus_925_Transcript_3_1.p27, Psepri_SRR11611236_Pseudochlorella_pringsheimii_DRAP_k25_Locus_1390_Transcript_12_1.p3, Psepri_SRR11611238_Pseudochlorella_pringsheimii_DRAP2_k31_Locus_888_Transcript_1_1.p2, Psepri_SRR11611238_Pseudochlorella_pringsheimii_DRAP2_k25_Locus_903_Transcript_6_1.p8, Psepri_SRR11611237_Pseudochlorella_pringsheimii_DRAP2_CL139Contig1_1.p9, Psepri_SRR11611238_Pseudochlorella_pringsheimii_DRAP2_k25_Locus_5362_Transcript_1_1.p3
N0.HOG0028137	OG0024634	n0																																																																																																													Psepri_SRR11611237_Pseudochlorella_pringsheimii_DRAP2_k25_Locus_3797_Transcript_1_1.p3, Psepri_SRR11611236_Pseudochlorella_pringsheimii_DRAP_CL92Contig1_1.p7, Psepri_SRR11611237_Pseudochlorella_pringsheimii_DRAP2_k25_Locus_1741_Transcript_1_1.p2																																Watren_k43_Locus_3061_Transcript_3_1.p5, Watren_k25_Locus_709_Transcript_4_1.p3, Watren_k25_Locus_709_Transcript_4_1.p2, Watren_k69_Locus_813_Transcript_3_1.p2
N0.HOG0028138	OG0024635	n0																																																																																																													Psepri_SRR11611236_Pseudochlorella_pringsheimii_DRAP_k25_Locus_1090_Transcript_9_1.p5, Psepri_SRR11611238_Pseudochlorella_pringsheimii_DRAP2_CL10Contig1_1.p12, Psepri_SRR11611238_Pseudochlorella_pringsheimii_DRAP2_CL10Contig1_1.p7, Psepri_SRR11611238_Pseudochlorella_pringsheimii_DRAP2_CL10Contig1_1.p1, Psepri_SRR11611238_Pseudochlorella_pringsheimii_DRAP2_CL10Contig1_1.p2, Psepri_SRR11611236_Pseudochlorella_pringsheimii_DRAP_k37_Locus_1059_Transcript_10_1.p1, Psepri_SRR11611236_Pseudochlorella_pringsheimii_DRAP_k31_Locus_1061_Transcript_2_1.p4
N0.HOG0028139	OG0024636	n0																																																																																																													Psepri_SRR11611236_Pseudochlorella_pringsheimii_DRAP_k25_Locus_1090_Transcript_9_1.p18, Psepri_SRR11611236_Pseudochlorella_pringsheimii_DRAP_k37_Locus_1059_Transcript_10_1.p18, Psepri_SRR11611236_Pseudochlorella_pringsheimii_DRAP_k31_Locus_1061_Transcript_2_1.p16, Psepri_SRR11611236_Pseudochlorella_pringsheimii_DRAP_k25_Locus_1090_Transcript_9_1.p24, Psepri_SRR11611236_Pseudochlorella_pringsheimii_DRAP_k37_Locus_1059_Transcript_10_1.p28, Psepri_SRR11611238_Pseudochlorella_pringsheimii_DRAP2_CL10Contig1_1.p9, Psepri_SRR11611236_Pseudochlorella_pringsheimii_DRAP_k31_Locus_1061_Transcript_2_1.p26
N0.HOG0028140	OG0024637	n0																																																																																																													Psepri_SRR11611236_Pseudochlorella_pringsheimii_DRAP_k25_Locus_1105_Transcript_4_1.p10, Psepri_SRR11611237_Pseudochlorella_pringsheimii_DRAP2_k37_Locus_6069_Transcript_2_1.p6, Psepri_SRR11611238_Pseudochlorella_pringsheimii_DRAP2_k43_Locus_1593_Transcript_17_1.p19, Psepri_SRR11611238_Pseudochlorella_pringsheimii_DRAP2_k55_Locus_6248_Transcript_1_1.p9, Psepri_SRR11611238_Pseudochlorella_pringsheimii_DRAP2_k61_Locus_6705_Transcript_3_1.p5, Psepri_SRR11611237_Pseudochlorella_pringsheimii_DRAP2_CL311Contig1_1.p1, Psepri_SRR11611237_Pseudochlorella_pringsheimii_DRAP2_CL311Contig1_1.p4
N0.HOG0028141	OG0024638	n0																																																																																																													Psepri_SRR11611236_Pseudochlorella_pringsheimii_DRAP_k25_Locus_1267_Transcript_10_1.p18, Psepri_SRR11611236_Pseudochlorella_pringsheimii_DRAP_k25_Locus_1795_Transcript_1_1.p9																																Watren_CL105Contig1_1.p29, Watren_CL105Contig1_1.p30, Watren_CL105Contig2_1.p31, Watren_k25_Locus_1290_Transcript_11_1.p12, Watren_CL105Contig2_1.p32
N0.HOG0028142	OG0024639	n0																																																																																																													Psepri_SRR11611237_Pseudochlorella_pringsheimii_DRAP2_k61_Locus_3864_Transcript_4_1.p5, Psepri_SRR11611238_Pseudochlorella_pringsheimii_DRAP2_k43_Locus_159_Transcript_11_1.p6, Psepri_SRR11611238_Pseudochlorella_pringsheimii_DRAP2_k31_Locus_175_Transcript_19_1.p22, Psepri_SRR11611236_Pseudochlorella_pringsheimii_DRAP_k25_Locus_136_Transcript_8_1.p5, Psepri_SRR11611236_Pseudochlorella_pringsheimii_DRAP_k37_Locus_133_Transcript_9_1.p7																																Watren_k25_Locus_509_Transcript_15_1.p11, Watren_k31_Locus_496_Transcript_15_1.p11
N0.HOG0028143	OG0024640	n0																																																																																																													Psepri_SRR11611237_Pseudochlorella_pringsheimii_DRAP2_k61_Locus_3864_Transcript_4_1.p11, Psepri_SRR11611238_Pseudochlorella_pringsheimii_DRAP2_k31_Locus_175_Transcript_19_1.p28, Psepri_SRR11611238_Pseudochlorella_pringsheimii_DRAP2_k43_Locus_159_Transcript_11_1.p9, Psepri_SRR11611236_Pseudochlorella_pringsheimii_DRAP_k25_Locus_136_Transcript_8_1.p12, Psepri_SRR11611236_Pseudochlorella_pringsheimii_DRAP_k37_Locus_133_Transcript_9_1.p13																																Watren_CL2417Contig1_1.p15, Watren_k55_Locus_43_Transcript_5_1.p12
N0.HOG0028144	OG0024641	n0																																																																																																													Psepri_SRR11611236_Pseudochlorella_pringsheimii_DRAP_k25_Locus_2109_Transcript_4_1.p15, Psepri_SRR11611238_Pseudochlorella_pringsheimii_DRAP2_k31_Locus_1822_Transcript_3_1.p10, Psepri_SRR11611236_Pseudochlorella_pringsheimii_DRAP_k25_Locus_2109_Transcript_4_1.p12, Psepri_SRR11611238_Pseudochlorella_pringsheimii_DRAP2_k31_Locus_1822_Transcript_3_1.p8, Psepri_SRR11611237_Pseudochlorella_pringsheimii_DRAP2_k25_Locus_2500_Transcript_1_1.p3																																Watren_CL1096Contig1_1.p15, Watren_k37_Locus_14_Transcript_19_1.p16
N0.HOG0028145	OG0024642	n0																																																																																																													Psepri_SRR11611236_Pseudochlorella_pringsheimii_DRAP_k31_Locus_2520_Transcript_1_1.p3, Psepri_SRR11611237_Pseudochlorella_pringsheimii_DRAP2_k25_Locus_296_Transcript_1_1.p2, Psepri_SRR11611236_Pseudochlorella_pringsheimii_DRAP_k25_Locus_2500_Transcript_1_1.p3, Psepri_SRR11611236_Pseudochlorella_pringsheimii_DRAP_k25_Locus_2500_Transcript_1_1.p1, Psepri_SRR11611237_Pseudochlorella_pringsheimii_DRAP2_CL1239Contig1_1.p5, Psepri_SRR11611236_Pseudochlorella_pringsheimii_DRAP_k31_Locus_2520_Transcript_1_1.p2, Psepri_SRR11611237_Pseudochlorella_pringsheimii_DRAP2_k25_Locus_296_Transcript_1_1.p3
N0.HOG0028146	OG0024643	n0																																																																																																													Psepri_SRR11611238_Pseudochlorella_pringsheimii_DRAP2_CL517Contig1_1.p9, Psepri_SRR11611238_Pseudochlorella_pringsheimii_DRAP2_k55_Locus_8359_Transcript_1_1.p1, Psepri_SRR11611236_Pseudochlorella_pringsheimii_DRAP_k65_Locus_5421_Transcript_1_1.p10, Psepri_SRR11611237_Pseudochlorella_pringsheimii_DRAP2_CL940Contig1_1.p9, Psepri_SRR11611238_Pseudochlorella_pringsheimii_DRAP2_CL517Contig1_1.p3, Psepri_SRR11611236_Pseudochlorella_pringsheimii_DRAP_k65_Locus_5421_Transcript_1_1.p5, Psepri_SRR11611236_Pseudochlorella_pringsheimii_DRAP_k25_Locus_2792_Transcript_6_1.p5
N0.HOG0028147	OG0024644	n0																																																																																																													Psepri_SRR11611236_Pseudochlorella_pringsheimii_DRAP_k25_Locus_3205_Transcript_7_1.p11, Psepri_SRR11611238_Pseudochlorella_pringsheimii_DRAP2_k43_Locus_3225_Transcript_4_1.p6, Psepri_SRR11611238_Pseudochlorella_pringsheimii_DRAP2_k65_Locus_3903_Transcript_1_1.p5, Psepri_SRR11611236_Pseudochlorella_pringsheimii_DRAP_k31_Locus_3240_Transcript_12_1.p9, Psepri_SRR11611237_Pseudochlorella_pringsheimii_DRAP2_k25_Locus_2454_Transcript_3_1.p6, Psepri_SRR11611237_Pseudochlorella_pringsheimii_DRAP2_k37_Locus_2505_Transcript_7_1.p10, Psepri_SRR11611238_Pseudochlorella_pringsheimii_DRAP2_k37_Locus_2651_Transcript_9_1.p12
N0.HOG0028148	OG0024645	n0																																																																																																													Psepri_SRR11611236_Pseudochlorella_pringsheimii_DRAP_k25_Locus_3205_Transcript_7_1.p18, Psepri_SRR11611238_Pseudochlorella_pringsheimii_DRAP2_k43_Locus_3225_Transcript_4_1.p10, Psepri_SRR11611238_Pseudochlorella_pringsheimii_DRAP2_k65_Locus_3903_Transcript_1_1.p7, Psepri_SRR11611236_Pseudochlorella_pringsheimii_DRAP_k31_Locus_3240_Transcript_12_1.p25, Psepri_SRR11611237_Pseudochlorella_pringsheimii_DRAP2_k25_Locus_2454_Transcript_3_1.p18, Psepri_SRR11611237_Pseudochlorella_pringsheimii_DRAP2_k37_Locus_2505_Transcript_7_1.p23, Psepri_SRR11611238_Pseudochlorella_pringsheimii_DRAP2_k37_Locus_2651_Transcript_9_1.p43
N0.HOG0028149	OG0024646	n0																																																																																																													Psepri_SRR11611238_Pseudochlorella_pringsheimii_DRAP2_k43_Locus_5685_Transcript_1_1.p9, Psepri_SRR11611236_Pseudochlorella_pringsheimii_DRAP_k25_Locus_567_Transcript_7_1.p4, Psepri_SRR11611236_Pseudochlorella_pringsheimii_DRAP_k61_Locus_483_Transcript_4_1.p8, Psepri_SRR11611236_Pseudochlorella_pringsheimii_DRAP_k69_Locus_514_Transcript_2_1.p8, Psepri_SRR11611238_Pseudochlorella_pringsheimii_DRAP2_k43_Locus_5685_Transcript_1_1.p1, Psepri_SRR11611236_Pseudochlorella_pringsheimii_DRAP_k61_Locus_483_Transcript_4_1.p2, Psepri_SRR11611236_Pseudochlorella_pringsheimii_DRAP_k69_Locus_514_Transcript_2_1.p2
N0.HOG0028150	OG0024647	n0																																																																																																													Psepri_SRR11611238_Pseudochlorella_pringsheimii_DRAP2_k49_Locus_646_Transcript_2_1.p9, Psepri_SRR11611237_Pseudochlorella_pringsheimii_DRAP2_k25_Locus_4714_Transcript_1_1.p11, Psepri_SRR11611236_Pseudochlorella_pringsheimii_DRAP_k31_Locus_1189_Transcript_7_1.p21, Psepri_SRR11611237_Pseudochlorella_pringsheimii_DRAP2_CL976Contig1_1.p20, Psepri_SRR11611238_Pseudochlorella_pringsheimii_DRAP2_k61_Locus_1973_Transcript_1_1.p19, Psepri_SRR11611236_Pseudochlorella_pringsheimii_DRAP_k25_Locus_6020_Transcript_1_1.p6, Psepri_SRR11611236_Pseudochlorella_pringsheimii_DRAP_k37_Locus_4080_Transcript_4_1.p8
N0.HOG0028151	OG0024648	n0																																																																																																													Psepri_SRR11611236_Pseudochlorella_pringsheimii_DRAP_k69_Locus_7616_Transcript_1_1.p3, Psepri_SRR11611236_Pseudochlorella_pringsheimii_DRAP_k49_Locus_7402_Transcript_1_1.p1, Psepri_SRR11611237_Pseudochlorella_pringsheimii_DRAP2_k31_Locus_1412_Transcript_8_1.p3, Psepri_SRR11611237_Pseudochlorella_pringsheimii_DRAP2_k25_Locus_1267_Transcript_25_1.p2, Psepri_SRR11611236_Pseudochlorella_pringsheimii_DRAP_k61_Locus_4595_Transcript_3_1.p3, Psepri_SRR11611236_Pseudochlorella_pringsheimii_DRAP_k31_Locus_1626_Transcript_8_1.p1, Psepri_SRR11611236_Pseudochlorella_pringsheimii_DRAP_k37_Locus_1619_Transcript_10_1.p3
N0.HOG0028152	OG0024649	n0																																																																																																													Psepri_SRR11611237_Pseudochlorella_pringsheimii_DRAP2_CL388Contig1_1.p6, Psepri_SRR11611237_Pseudochlorella_pringsheimii_DRAP2_CL979Contig1_1.p6, Psepri_SRR11611238_Pseudochlorella_pringsheimii_DRAP2_CL880Contig1_1.p3, Psepri_SRR11611236_Pseudochlorella_pringsheimii_DRAP_k31_Locus_2895_Transcript_2_1.p4, Psepri_SRR11611237_Pseudochlorella_pringsheimii_DRAP2_CL388Contig1_1.p1, Psepri_SRR11611237_Pseudochlorella_pringsheimii_DRAP2_CL979Contig1_1.p2, Psepri_SRR11611237_Pseudochlorella_pringsheimii_DRAP2_k65_Locus_3956_Transcript_4_1.p3
N0.HOG0028153	OG0024650	n0																																																																																																													Psepri_SRR11611236_Pseudochlorella_pringsheimii_DRAP_k31_Locus_324_Transcript_3_1.p9, Psepri_SRR11611236_Pseudochlorella_pringsheimii_DRAP_k55_Locus_287_Transcript_2_1.p1, Psepri_SRR11611237_Pseudochlorella_pringsheimii_DRAP2_k61_Locus_2706_Transcript_1_1.p6, Psepri_SRR11611236_Pseudochlorella_pringsheimii_DRAP_k31_Locus_324_Transcript_3_1.p8, Psepri_SRR11611236_Pseudochlorella_pringsheimii_DRAP_k31_Locus_324_Transcript_3_1.p22, Psepri_SRR11611237_Pseudochlorella_pringsheimii_DRAP2_k61_Locus_2706_Transcript_1_1.p17, Psepri_SRR11611236_Pseudochlorella_pringsheimii_DRAP_k55_Locus_287_Transcript_2_1.p3
N0.HOG0028154	OG0024651	n0																																																																																																													Psepri_SRR11611238_Pseudochlorella_pringsheimii_DRAP2_k37_Locus_298_Transcript_1_1.p2, Psepri_SRR11611237_Pseudochlorella_pringsheimii_DRAP2_CL1005Contig1_1.p2, Psepri_SRR11611238_Pseudochlorella_pringsheimii_DRAP2_k65_Locus_1142_Transcript_1_1.p2, Psepri_SRR11611236_Pseudochlorella_pringsheimii_DRAP_k31_Locus_3536_Transcript_1_1.p3, Psepri_SRR11611238_Pseudochlorella_pringsheimii_DRAP2_k25_Locus_315_Transcript_1_1.p6, Psepri_SRR11611236_Pseudochlorella_pringsheimii_DRAP_k31_Locus_3536_Transcript_1_1.p2, Psepri_SRR11611238_Pseudochlorella_pringsheimii_DRAP2_k25_Locus_315_Transcript_1_1.p5
N0.HOG0028155	OG0024652	n0																																																																																																													Psepri_SRR11611236_Pseudochlorella_pringsheimii_DRAP_k31_Locus_354_Transcript_8_1.p20, Psepri_SRR11611238_Pseudochlorella_pringsheimii_DRAP2_k49_Locus_5633_Transcript_1_1.p10																																Watren_k25_Locus_4941_Transcript_11_1.p7, Watren_k49_Locus_8442_Transcript_1_1.p2, Watren_k55_Locus_8868_Transcript_2_1.p3, Watren_k37_Locus_5440_Transcript_15_1.p15, Watren_k61_Locus_8257_Transcript_3_1.p4
N0.HOG0028156	OG0024653	n0																																																																																																													Psepri_SRR11611236_Pseudochlorella_pringsheimii_DRAP_k31_Locus_3628_Transcript_2_1.p3, Psepri_SRR11611236_Pseudochlorella_pringsheimii_DRAP_k31_Locus_3628_Transcript_2_1.p5																																Watren_k43_Locus_7774_Transcript_2_1.p1, Watren_k25_Locus_1837_Transcript_9_1.p2, Watren_k61_Locus_2162_Transcript_6_1.p2, Watren_k43_Locus_1778_Transcript_5_1.p2, Watren_k69_Locus_2225_Transcript_1_1.p1
N0.HOG0028157	OG0024654	n0																																																																																																													Psepri_SRR11611236_Pseudochlorella_pringsheimii_DRAP_k31_Locus_4781_Transcript_1_1.p1																																Watren_k25_Locus_45_Transcript_17_1.p12, Watren_k31_Locus_2989_Transcript_14_1.p6, Watren_k37_Locus_3011_Transcript_13_1.p5, Watren_k43_Locus_3050_Transcript_15_1.p5, Watren_k55_Locus_3552_Transcript_15_1.p5, Watren_k61_Locus_3587_Transcript_10_1.p5
N0.HOG0028158	OG0024655	n0																																																																																																													Psepri_SRR11611237_Pseudochlorella_pringsheimii_DRAP2_k69_Locus_11050_Transcript_1_1.p3, Psepri_SRR11611237_Pseudochlorella_pringsheimii_DRAP2_k69_Locus_11050_Transcript_1_1.p5, Psepri_SRR11611238_Pseudochlorella_pringsheimii_DRAP2_k61_Locus_974_Transcript_5_1.p34, Psepri_SRR11611236_Pseudochlorella_pringsheimii_DRAP_k49_Locus_60_Transcript_3_1.p11, Psepri_SRR11611238_Pseudochlorella_pringsheimii_DRAP2_k37_Locus_1531_Transcript_6_1.p12, Psepri_SRR11611237_Pseudochlorella_pringsheimii_DRAP2_k49_Locus_178_Transcript_2_1.p25, Psepri_SRR11611236_Pseudochlorella_pringsheimii_DRAP_k31_Locus_66_Transcript_19_1.p14
N0.HOG0028159	OG0024656	n0																																																																																																													Psepri_SRR11611237_Pseudochlorella_pringsheimii_DRAP2_k61_Locus_11941_Transcript_1_1.p3, Psepri_SRR11611237_Pseudochlorella_pringsheimii_DRAP2_k69_Locus_6993_Transcript_3_1.p3, Psepri_SRR11611238_Pseudochlorella_pringsheimii_DRAP2_k37_Locus_2689_Transcript_3_1.p7, Psepri_SRR11611236_Pseudochlorella_pringsheimii_DRAP_k37_Locus_4203_Transcript_6_1.p5, Psepri_SRR11611236_Pseudochlorella_pringsheimii_DRAP_k65_Locus_1850_Transcript_4_1.p7, Psepri_SRR11611237_Pseudochlorella_pringsheimii_DRAP2_k61_Locus_1972_Transcript_7_1.p4, Psepri_SRR11611237_Pseudochlorella_pringsheimii_DRAP2_k49_Locus_438_Transcript_6_1.p7
N0.HOG0028160	OG0024657	n0																																																																																																													Psepri_SRR11611236_Pseudochlorella_pringsheimii_DRAP_k37_Locus_640_Transcript_3_1.p14, Psepri_SRR11611236_Pseudochlorella_pringsheimii_DRAP_k61_Locus_584_Transcript_7_1.p10, Psepri_SRR11611236_Pseudochlorella_pringsheimii_DRAP_k69_Locus_616_Transcript_5_1.p10, Psepri_SRR11611237_Pseudochlorella_pringsheimii_DRAP2_k55_Locus_19_Transcript_19_1.p12, Psepri_SRR11611238_Pseudochlorella_pringsheimii_DRAP2_k37_Locus_1731_Transcript_7_1.p10, Psepri_SRR11611238_Pseudochlorella_pringsheimii_DRAP2_k43_Locus_1685_Transcript_8_1.p13, Psepri_SRR11611238_Pseudochlorella_pringsheimii_DRAP2_k69_Locus_1754_Transcript_6_1.p6
N0.HOG0028161	OG0024658	n0																																																																																																													Psepri_SRR11611238_Pseudochlorella_pringsheimii_DRAP2_k55_Locus_802_Transcript_4_1.p6, Psepri_SRR11611238_Pseudochlorella_pringsheimii_DRAP2_k61_Locus_3207_Transcript_2_1.p8, Psepri_SRR11611238_Pseudochlorella_pringsheimii_DRAP2_k61_Locus_3207_Transcript_2_1.p3, Psepri_SRR11611236_Pseudochlorella_pringsheimii_DRAP_k43_Locus_142_Transcript_7_1.p3, Psepri_SRR11611237_Pseudochlorella_pringsheimii_DRAP2_CL108Contig1_1.p3, Psepri_SRR11611237_Pseudochlorella_pringsheimii_DRAP2_k61_Locus_3394_Transcript_4_1.p12, Psepri_SRR11611238_Pseudochlorella_pringsheimii_DRAP2_k55_Locus_802_Transcript_4_1.p10
N0.HOG0028162	OG0024659	n0																																																																																																													Psepri_SRR11611236_Pseudochlorella_pringsheimii_DRAP_k43_Locus_142_Transcript_7_1.p5, Psepri_SRR11611237_Pseudochlorella_pringsheimii_DRAP2_CL108Contig1_1.p4, Psepri_SRR11611238_Pseudochlorella_pringsheimii_DRAP2_k55_Locus_802_Transcript_4_1.p3, Psepri_SRR11611236_Pseudochlorella_pringsheimii_DRAP_k43_Locus_142_Transcript_7_1.p10, Psepri_SRR11611237_Pseudochlorella_pringsheimii_DRAP2_CL108Contig1_1.p6, Psepri_SRR11611238_Pseudochlorella_pringsheimii_DRAP2_k61_Locus_3207_Transcript_2_1.p5, Psepri_SRR11611237_Pseudochlorella_pringsheimii_DRAP2_k61_Locus_3394_Transcript_4_1.p2
N0.HOG0028163	OG0024660	n0																																																																																																													Psepri_SRR11611238_Pseudochlorella_pringsheimii_DRAP2_k25_Locus_1535_Transcript_9_1.p1, Psepri_SRR11611237_Pseudochlorella_pringsheimii_DRAP2_k43_Locus_6615_Transcript_3_1.p1, Psepri_SRR11611236_Pseudochlorella_pringsheimii_DRAP_k43_Locus_2934_Transcript_3_1.p13, Psepri_SRR11611238_Pseudochlorella_pringsheimii_DRAP2_k31_Locus_1526_Transcript_9_1.p9, Psepri_SRR11611237_Pseudochlorella_pringsheimii_DRAP2_k43_Locus_6615_Transcript_3_1.p4, Psepri_SRR11611236_Pseudochlorella_pringsheimii_DRAP_k43_Locus_2934_Transcript_3_1.p4, Psepri_SRR11611238_Pseudochlorella_pringsheimii_DRAP2_k31_Locus_1526_Transcript_9_1.p2
N0.HOG0028164	OG0024661	n0																																																																																																													Psepri_SRR11611236_Pseudochlorella_pringsheimii_DRAP_k43_Locus_5184_Transcript_1_1.p3, Psepri_SRR11611237_Pseudochlorella_pringsheimii_DRAP2_k37_Locus_1640_Transcript_2_1.p3																																Watren_k25_Locus_536_Transcript_14_1.p4, Watren_k31_Locus_521_Transcript_15_1.p5, Watren_k43_Locus_475_Transcript_7_1.p3, Watren_k49_Locus_4094_Transcript_2_1.p4, Watren_k55_Locus_4341_Transcript_2_1.p3
N0.HOG0028165	OG0024662	n0																																																																																																													Psepri_SRR11611236_Pseudochlorella_pringsheimii_DRAP_k43_Locus_582_Transcript_1_1.p14																																Watren_k25_Locus_3896_Transcript_10_1.p7, Watren_k49_Locus_4726_Transcript_6_1.p7, Watren_k31_Locus_7149_Transcript_2_1.p6, Watren_k37_Locus_2300_Transcript_3_1.p9, Watren_k43_Locus_2305_Transcript_3_1.p8, Watren_k69_Locus_3974_Transcript_1_1.p5
N0.HOG0028166	OG0024663	n0																																																																																																													Psepri_SRR11611236_Pseudochlorella_pringsheimii_DRAP_k49_Locus_135_Transcript_3_1.p7, Psepri_SRR11611237_Pseudochlorella_pringsheimii_DRAP2_k55_Locus_2344_Transcript_2_1.p8																																Watren_k69_Locus_1217_Transcript_7_1.p7, Watren_CL36Contig2_1.p22, Watren_CL36Contig3_1.p3, Watren_CL36Contig1_1.p20, Watren_k25_Locus_1037_Transcript_27_1.p23
N0.HOG0028167	OG0024664	n0																																																																																																													Psepri_SRR11611236_Pseudochlorella_pringsheimii_DRAP_k49_Locus_331_Transcript_1_1.p6, Psepri_SRR11611237_Pseudochlorella_pringsheimii_DRAP2_k69_Locus_9524_Transcript_1_1.p7, Psepri_SRR11611238_Pseudochlorella_pringsheimii_DRAP2_k25_Locus_6595_Transcript_1_1.p5, Psepri_SRR11611238_Pseudochlorella_pringsheimii_DRAP2_k37_Locus_2819_Transcript_1_1.p9																																Watren_CL2105Contig1_1.p3, Watren_k69_Locus_8819_Transcript_1_1.p3, Watren_CL672Contig1_1.p5
N0.HOG0028168	OG0024665	n0																																																																																																													Psepri_SRR11611236_Pseudochlorella_pringsheimii_DRAP_k69_Locus_5328_Transcript_1_1.p6, Psepri_SRR11611237_Pseudochlorella_pringsheimii_DRAP2_k55_Locus_2511_Transcript_7_1.p8																																Watren_CL1563Contig1_1.p23, Watren_k25_Locus_385_Transcript_32_1.p68, Watren_k43_Locus_343_Transcript_22_1.p49, Watren_k49_Locus_359_Transcript_18_1.p50, Watren_k61_Locus_1305_Transcript_10_1.p18
N0.HOG0028169	OG0024666	n0																																																																																																													Psepri_SRR11611237_Pseudochlorella_pringsheimii_DRAP2_CL1041Contig1_1.p2, Psepri_SRR11611237_Pseudochlorella_pringsheimii_DRAP2_CL921Contig1_1.p3																																Watren_CL884Contig1_1.p3, Watren_k25_Locus_167_Transcript_16_1.p6, Watren_k31_Locus_165_Transcript_11_1.p5, Watren_k37_Locus_153_Transcript_12_1.p3, Watren_k69_Locus_190_Transcript_3_1.p3
N0.HOG0028170	OG0024667	n0																																																																																																													Psepri_SRR11611238_Pseudochlorella_pringsheimii_DRAP2_CL1Contig1_1.p42, Psepri_SRR11611238_Pseudochlorella_pringsheimii_DRAP2_CL1Contig1_1.p43, Psepri_SRR11611238_Pseudochlorella_pringsheimii_DRAP2_CL1Contig1_1.p13, Psepri_SRR11611238_Pseudochlorella_pringsheimii_DRAP2_k49_Locus_1127_Transcript_5_1.p11, Psepri_SRR11611237_Pseudochlorella_pringsheimii_DRAP2_CL429Contig1_1.p2, Psepri_SRR11611238_Pseudochlorella_pringsheimii_DRAP2_CL1Contig1_1.p10, Psepri_SRR11611238_Pseudochlorella_pringsheimii_DRAP2_k49_Locus_1127_Transcript_5_1.p7
N0.HOG0028171	OG0024668	n0																																																																																																													Psepri_SRR11611237_Pseudochlorella_pringsheimii_DRAP2_k25_Locus_3038_Transcript_2_1.p5, Psepri_SRR11611237_Pseudochlorella_pringsheimii_DRAP2_k43_Locus_3523_Transcript_1_1.p5																																Watren_CL154Contig1_1.p24, Watren_CL2624Contig1_1.p9, Watren_k37_Locus_1015_Transcript_1_1.p20, Watren_k43_Locus_1170_Transcript_6_1.p24, Watren_k65_Locus_1261_Transcript_6_1.p9
N0.HOG0028172	OG0024669	n0																																																																																																													Psepri_SRR11611237_Pseudochlorella_pringsheimii_DRAP2_k25_Locus_4000_Transcript_1_1.p2																																Watren_CL2701Contig1_1.p3, Watren_k25_Locus_3612_Transcript_20_1.p5, Watren_k61_Locus_4490_Transcript_5_1.p3, Watren_CL316Contig1_1.p2, Watren_k69_Locus_13914_Transcript_1_1.p1, Watren_CL316Contig1_1.p1
N0.HOG0028173	OG0024670	n0																																																																																																													Psepri_SRR11611237_Pseudochlorella_pringsheimii_DRAP2_k25_Locus_498_Transcript_3_1.p3																																Watren_CL428Contig1_1.p2, Watren_CL428Contig2_1.p2, Watren_k31_Locus_6066_Transcript_3_1.p3, Watren_k55_Locus_8055_Transcript_8_1.p4, Watren_k61_Locus_7540_Transcript_7_1.p3, Watren_k49_Locus_12976_Transcript_1_1.p2
N0.HOG0028174	OG0024671	n0																																																																																																													Psepri_SRR11611237_Pseudochlorella_pringsheimii_DRAP2_k25_Locus_833_Transcript_4_1.p8, Psepri_SRR11611237_Pseudochlorella_pringsheimii_DRAP2_k43_Locus_966_Transcript_1_1.p5																																Watren_CL32Contig1_1.p44, Watren_CL32Contig3_1.p12, Watren_k49_Locus_3575_Transcript_9_1.p21, Watren_k55_Locus_868_Transcript_6_1.p13, Watren_k61_Locus_929_Transcript_15_1.p12
N0.HOG0028175	OG0024672	n0																																																																																																													Psepri_SRR11611237_Pseudochlorella_pringsheimii_DRAP2_k31_Locus_4710_Transcript_3_1.p3																																Watren_k37_Locus_549_Transcript_15_1.p5, Watren_k43_Locus_528_Transcript_15_1.p4, Watren_k49_Locus_545_Transcript_13_1.p4, Watren_k65_Locus_665_Transcript_13_1.p4, Watren_k25_Locus_592_Transcript_25_1.p8, Watren_k69_Locus_666_Transcript_2_1.p2
N0.HOG0028176	OG0024673	n0																																																																																																													Psepri_SRR11611237_Pseudochlorella_pringsheimii_DRAP2_k37_Locus_1081_Transcript_2_1.p2																																Watren_k43_Locus_1392_Transcript_10_1.p3, Watren_k43_Locus_1275_Transcript_10_1.p4, Watren_k49_Locus_1372_Transcript_10_1.p3, Watren_k61_Locus_1588_Transcript_7_1.p6, Watren_k25_Locus_1345_Transcript_10_1.p4, Watren_k69_Locus_1622_Transcript_5_1.p12
N0.HOG0028177	OG0024674	n0																																																																																																													Psepri_SRR11611237_Pseudochlorella_pringsheimii_DRAP2_k55_Locus_5131_Transcript_1_1.p2, Psepri_SRR11611238_Pseudochlorella_pringsheimii_DRAP2_k25_Locus_4813_Transcript_3_1.p3																																Watren_k25_Locus_1087_Transcript_16_1.p21, Watren_k31_Locus_2461_Transcript_15_1.p22, Watren_k55_Locus_2843_Transcript_1_1.p7, Watren_k43_Locus_9916_Transcript_1_1.p1, Watren_k55_Locus_2843_Transcript_1_1.p4
N0.HOG0028178	OG0024675	n0																																																																																																													Psepri_SRR11611237_Pseudochlorella_pringsheimii_DRAP2_k55_Locus_547_Transcript_1_1.p5																																Watren_k25_Locus_545_Transcript_13_1.p15, Watren_k37_Locus_503_Transcript_2_1.p15, Watren_k49_Locus_3425_Transcript_3_1.p14, Watren_k55_Locus_249_Transcript_5_1.p14, Watren_k61_Locus_281_Transcript_6_1.p14, Watren_k69_Locus_279_Transcript_1_1.p14
N0.HOG0028179	OG0024676	n0																																																																																																													Psepri_SRR11611237_Pseudochlorella_pringsheimii_DRAP2_k55_Locus_547_Transcript_1_1.p6																																Watren_k25_Locus_545_Transcript_13_1.p17, Watren_k37_Locus_503_Transcript_2_1.p17, Watren_k49_Locus_3425_Transcript_3_1.p15, Watren_k55_Locus_249_Transcript_5_1.p15, Watren_k61_Locus_281_Transcript_6_1.p15, Watren_k69_Locus_279_Transcript_1_1.p15
N0.HOG0028180	OG0024677	n0																																																																																																													Psepri_SRR11611237_Pseudochlorella_pringsheimii_DRAP2_k61_Locus_1260_Transcript_3_1.p14																																Watren_k25_Locus_1934_Transcript_10_1.p16, Watren_k31_Locus_1908_Transcript_9_1.p19, Watren_k43_Locus_1879_Transcript_2_1.p16, Watren_k49_Locus_2234_Transcript_6_1.p3, Watren_k31_Locus_4018_Transcript_3_1.p12, Watren_k55_Locus_5005_Transcript_1_1.p16
N0.HOG0028181	OG0024678	n0																																																																																																													Psepri_SRR11611237_Pseudochlorella_pringsheimii_DRAP2_k65_Locus_7614_Transcript_1_1.p3, Psepri_SRR11611237_Pseudochlorella_pringsheimii_DRAP2_k61_Locus_2294_Transcript_1_1.p1, Psepri_SRR11611238_Pseudochlorella_pringsheimii_DRAP2_CL2Contig1_1.p1																																Watren_CL1868Contig1_1.p8, Watren_k25_Locus_959_Transcript_1_1.p8, Watren_k65_Locus_1114_Transcript_4_1.p7, Watren_k55_Locus_7032_Transcript_1_1.p1
N0.HOG0028182	OG0024679	n0																																																																																																													Psepri_SRR11611237_Pseudochlorella_pringsheimii_DRAP2_k69_Locus_11750_Transcript_1_1.p3, Psepri_SRR11611238_Pseudochlorella_pringsheimii_DRAP2_k25_Locus_2041_Transcript_5_1.p11																																Watren_CL2916Contig1_1.p6, Watren_k25_Locus_2266_Transcript_24_1.p8, Watren_k31_Locus_3620_Transcript_3_1.p5, Watren_k37_Locus_3698_Transcript_2_1.p5, Watren_k49_Locus_8735_Transcript_2_1.p3
N0.HOG0028183	OG0024680	n0																																																																																																													Psepri_SRR11611238_Pseudochlorella_pringsheimii_DRAP2_CL1Contig1_1.p8, Psepri_SRR11611238_Pseudochlorella_pringsheimii_DRAP2_CL1Contig1_1.p16, Psepri_SRR11611238_Pseudochlorella_pringsheimii_DRAP2_CL1Contig1_1.p9, Psepri_SRR11611238_Pseudochlorella_pringsheimii_DRAP2_k49_Locus_1127_Transcript_5_1.p2, Psepri_SRR11611238_Pseudochlorella_pringsheimii_DRAP2_CL1Contig1_1.p15, Psepri_SRR11611238_Pseudochlorella_pringsheimii_DRAP2_CL1Contig1_1.p91, Psepri_SRR11611238_Pseudochlorella_pringsheimii_DRAP2_k49_Locus_1127_Transcript_5_1.p21
N0.HOG0028184	OG0024681	n0																																																																																																													Psepri_SRR11611238_Pseudochlorella_pringsheimii_DRAP2_CL451Contig1_1.p4																																Watren_k49_Locus_6766_Transcript_7_1.p3, Watren_k55_Locus_5336_Transcript_6_1.p2, Watren_k25_Locus_5113_Transcript_4_1.p3, Watren_k31_Locus_5408_Transcript_5_1.p3, Watren_CL750Contig1_1.p5, Watren_k43_Locus_5991_Transcript_7_1.p3
N0.HOG0028185	OG0024682	n0																																																																																																													Psepri_SRR11611238_Pseudochlorella_pringsheimii_DRAP2_k25_Locus_2955_Transcript_1_1.p12																																Watren_k25_Locus_545_Transcript_13_1.p6, Watren_k37_Locus_503_Transcript_2_1.p6, Watren_k49_Locus_3425_Transcript_3_1.p5, Watren_k55_Locus_249_Transcript_5_1.p5, Watren_k61_Locus_281_Transcript_6_1.p5, Watren_k69_Locus_279_Transcript_1_1.p5
N0.HOG0028186	OG0024683	n0																																																																																																													Psepri_SRR11611238_Pseudochlorella_pringsheimii_DRAP2_k31_Locus_5759_Transcript_1_1.p2																																Watren_CL210Contig1_1.p8, Watren_k25_Locus_143_Transcript_14_1.p11, Watren_k31_Locus_142_Transcript_2_1.p7, Watren_k37_Locus_4972_Transcript_8_1.p7, Watren_k43_Locus_5194_Transcript_7_1.p6, Watren_k69_Locus_159_Transcript_1_1.p6
N0.HOG0028187	OG0024684	n0																																																																																																														Pteang_2003243_LNIL_Green_Algae.p1, Pteang_2048989_LNIL_Green_Algae.p2	Ptesp._2035493_ACRY_Green_Algae.p2, Ptesp._2033721_ACRY_Green_Algae.p1, Ptesp._2042618_ACRY_Green_Algae.p1, Ptesp._2003913_ACRY_Green_Algae.p2, Ptesp._2005582_ACRY_Green_Algae.p1
N0.HOG0028188	OG0024685	n0																																																																																																														Pteang_2006142_LNIL_Green_Algae.p1, Pteang_2003493_LNIL_Green_Algae.p2, Pteang_2041359_LNIL_Green_Algae.p1, Pteang_2007735_LNIL_Green_Algae.p1	Ptesp._2003655_ACRY_Green_Algae.p1																										Vitsp._2007471_QWRA_Green_Algae.p1, Vitsp._2009325_QWRA_Green_Algae.p1
N0.HOG0028189	OG0024686	n0																																																																																																														Pteang_2004146_LNIL_Green_Algae.p1, Pteang_2004147_LNIL_Green_Algae.p1														Tetdim_2010530_PZIF_Green_Algae.p1, Tetdim_2005314_PZIF_Green_Algae.p1, Tetdim_2013704_PZIF_Green_Algae.p1, Tetdim_2013705_PZIF_Green_Algae.p1, Tetdim_2047284_PZIF_Green_Algae.p1
N0.HOG0028190	OG0024687	n0																																																																																																															Ptesp._2000004_ACRY_Green_Algae.p1, Ptesp._2041435_ACRY_Green_Algae.p1, Ptesp._2002812_ACRY_Green_Algae.p1, Ptesp._2000005_ACRY_Green_Algae.p1, Ptesp._2001563_ACRY_Green_Algae.p2, Ptesp._2000498_ACRY_Green_Algae.p1, Ptesp._2000499_ACRY_Green_Algae.p1
N0.HOG0028191	OG0024688	n0																																																																																																																	Pyrpar_2000567_TNAW_Green_Algae.p1, Pyrpar_2000568_TNAW_Green_Algae.p1, Pyrpar_2000570_TNAW_Green_Algae.p1, Pyrpar_2005078_TNAW_Green_Algae.p1, Pyrpar_2000569_TNAW_Green_Algae.p1, Pyrpar_2000569_TNAW_Green_Algae.p3, Pyrpar_2072221_TNAW_Green_Algae.p1
N0.HOG0028192	OG0024689	n0																																																																																																																	Pyrpar_2009779_TNAW_Green_Algae.p1, Pyrpar_2001441_TNAW_Green_Algae.p2, Pyrpar_2013515_TNAW_Green_Algae.p1, Pyrpar_2013419_TNAW_Green_Algae.p1, Pyrpar_2009780_TNAW_Green_Algae.p1, Pyrpar_2069566_TNAW_Green_Algae.p1, Pyrpar_2073682_TNAW_Green_Algae.p1
N0.HOG0028193	OG0024690	n0																																																																																																																	Pyrpar_2002092_TNAW_Green_Algae.p1, Pyrpar_2059251_TNAW_Green_Algae.p1, Pyrpar_2006039_TNAW_Green_Algae.p1, Pyrpar_2001629_TNAW_Green_Algae.p1, Pyrpar_2003060_TNAW_Green_Algae.p1, Pyrpar_2006560_TNAW_Green_Algae.p1, Pyrpar_2063057_TNAW_Green_Algae.p1
N0.HOG0028194	OG0024691	n0																																																																																																																	Pyrpar_2002361_TNAW_Green_Algae.p1, Pyrpar_2002362_TNAW_Green_Algae.p1, Pyrpar_2015666_TNAW_Green_Algae.p1, Pyrpar_2013843_TNAW_Green_Algae.p1, Pyrpar_2069640_TNAW_Green_Algae.p1, Pyrpar_2010122_TNAW_Green_Algae.p1, Pyrpar_2012567_TNAW_Green_Algae.p1
N0.HOG0028195	OG0024692	n0																																																																																																																	Pyrpar_2002665_TNAW_Green_Algae.p2	Schdub_2002814_FMVB_Green_Algae.p4, Schdub_2002815_FMVB_Green_Algae.p2									Tetcor_2006920_DUMA_Green_Algae.p2, Tetcor_2006922_DUMA_Green_Algae.p3, Tetcor_2006921_DUMA_Green_Algae.p2		Tetstr_2042368_HHXJ_Green_Algae.p1
N0.HOG0028196	OG0024693	n0																																																																																																																	Pyrpar_2068091_TNAW_Green_Algae.p1, Pyrpar_2004157_TNAW_Green_Algae.p1, Pyrpar_2067320_TNAW_Green_Algae.p1, Pyrpar_2072312_TNAW_Green_Algae.p1, Pyrpar_2003583_TNAW_Green_Algae.p1, Pyrpar_2068537_TNAW_Green_Algae.p1, Pyrpar_2070074_TNAW_Green_Algae.p1
N0.HOG0028197	OG0024694	n0																																																																																																																	Pyrpar_2004146_TNAW_Green_Algae.p2, Pyrpar_2077967_TNAW_Green_Algae.p1, Pyrpar_2013680_TNAW_Green_Algae.p2, Pyrpar_2004330_TNAW_Green_Algae.p1, Pyrpar_2011477_TNAW_Green_Algae.p1, Pyrpar_2073911_TNAW_Green_Algae.p1, Pyrpar_2013680_TNAW_Green_Algae.p1
N0.HOG0028198	OG0024695	n0																																																																																																																	Pyrpar_2013502_TNAW_Green_Algae.p1, Pyrpar_2068707_TNAW_Green_Algae.p2, Pyrpar_2013828_TNAW_Green_Algae.p1, Pyrpar_2061587_TNAW_Green_Algae.p1, Pyrpar_2068657_TNAW_Green_Algae.p1, Pyrpar_2004567_TNAW_Green_Algae.p3, Pyrpar_2012708_TNAW_Green_Algae.p2
N0.HOG0028199	OG0024696	n0																																																																																																																	Pyrpar_2071894_TNAW_Green_Algae.p1, Pyrpar_2071412_TNAW_Green_Algae.p1, Pyrpar_2004579_TNAW_Green_Algae.p1, Pyrpar_2071484_TNAW_Green_Algae.p1, Pyrpar_2061590_TNAW_Green_Algae.p1, Pyrpar_2075957_TNAW_Green_Algae.p1, Pyrpar_2009536_TNAW_Green_Algae.p1
N0.HOG0028200	OG0024697	n0																																																																																																																	Pyrpar_2005522_TNAW_Green_Algae.p1, Pyrpar_2069357_TNAW_Green_Algae.p1, Pyrpar_2008615_TNAW_Green_Algae.p2, Pyrpar_2060896_TNAW_Green_Algae.p1, Pyrpar_2010084_TNAW_Green_Algae.p1, Pyrpar_2059436_TNAW_Green_Algae.p1, Pyrpar_2073465_TNAW_Green_Algae.p1
N0.HOG0028201	OG0024698	n0																																																																																																																	Pyrpar_2073382_TNAW_Green_Algae.p1, Pyrpar_2078379_TNAW_Green_Algae.p1, Pyrpar_2077359_TNAW_Green_Algae.p1, Pyrpar_2006142_TNAW_Green_Algae.p1, Pyrpar_2076791_TNAW_Green_Algae.p1, Pyrpar_2014462_TNAW_Green_Algae.p1, Pyrpar_2076407_TNAW_Green_Algae.p1
N0.HOG0028202	OG0024699	n0																																																																																																																	Pyrpar_2073554_TNAW_Green_Algae.p1, Pyrpar_2015366_TNAW_Green_Algae.p1, Pyrpar_2015365_TNAW_Green_Algae.p8, Pyrpar_2015366_TNAW_Green_Algae.p6, Pyrpar_2011306_TNAW_Green_Algae.p1, Pyrpar_2077216_TNAW_Green_Algae.p1, Pyrpar_2077983_TNAW_Green_Algae.p1
N0.HOG0028203	OG0024700	n0																																																																																																																	Pyrpar_2013396_TNAW_Green_Algae.p1	Schdub_2005092_FMVB_Green_Algae.p2, Schdub_2007489_FMVB_Green_Algae.p1								Tetchu_2003185_HVNO_Green_Algae.p1	Tetcor_2036725_DUMA_Green_Algae.p1		Tetstr_2040255_HHXJ_Green_Algae.p1, Tetstr_2006149_HHXJ_Green_Algae.p2
N0.HOG0028204	OG0024701	n0																																																																																																																	Pyrpar_2078717_TNAW_Green_Algae.p1, Pyrpar_2013603_TNAW_Green_Algae.p2, Pyrpar_2059362_TNAW_Green_Algae.p2, Pyrpar_2062442_TNAW_Green_Algae.p1, Pyrpar_2078746_TNAW_Green_Algae.p1, Pyrpar_2013603_TNAW_Green_Algae.p1, Pyrpar_2071266_TNAW_Green_Algae.p1
N0.HOG0028205	OG0024702	n0																																																																																																																	Pyrpar_2059737_TNAW_Green_Algae.p1	Schdub_2035885_FMVB_Green_Algae.p1, Schdub_2032077_FMVB_Green_Algae.p1								Tetchu_2055388_HVNO_Green_Algae.p1, Tetchu_2062967_HVNO_Green_Algae.p1, Tetchu_2014688_HVNO_Green_Algae.p1	Tetcor_2004679_DUMA_Green_Algae.p1
N0.HOG0028206	OG0024703	n0																																																																																																																	Pyrpar_2064007_TNAW_Green_Algae.p1	Schdub_2029771_FMVB_Green_Algae.p1								Tetchu_2010880_HVNO_Green_Algae.p1					Trearb_2027402_NKXU_Green_Algae.p1		TrespOTU3_jg10390.t1	TrespOTU5_jg5441.t1	TrespTZW2008_jg44.t1
N0.HOG0028207	OG0024704	n0																																																																																																																	Pyrpar_2066892_TNAW_Green_Algae.p1, Pyrpar_2071014_TNAW_Green_Algae.p1	Schdub_2030607_FMVB_Green_Algae.p1, Schdub_2002069_FMVB_Green_Algae.p2								Tetchu_2008442_HVNO_Green_Algae.p1, Tetchu_2011087_HVNO_Green_Algae.p1, Tetchu_2008443_HVNO_Green_Algae.p1
N0.HOG0028208	OG0024705	n0																																																																																																																		Schdub_2000972_FMVB_Green_Algae.p4								Tetchu_2000512_HVNO_Green_Algae.p1, Tetchu_2000513_HVNO_Green_Algae.p1	Tetcor_2032957_DUMA_Green_Algae.p1		Tetstr_2000879_HHXJ_Green_Algae.p1									UlvproYS2018_jg2208.t1, UlvproYS2018_jg4600.t1
N0.HOG0028209	OG0024706	n0																																																																																																																		Schdub_2002394_FMVB_Green_Algae.p2, Schdub_2002664_FMVB_Green_Algae.p1, Schdub_2003466_FMVB_Green_Algae.p1, Schdub_2004575_FMVB_Green_Algae.p1, Schdub_2002680_FMVB_Green_Algae.p1, Schdub_2001260_FMVB_Green_Algae.p1, Schdub_2002456_FMVB_Green_Algae.p2
N0.HOG0028210	OG0024707	n0																																																																																																																		Schdub_2032816_FMVB_Green_Algae.p2, Schdub_2002936_FMVB_Green_Algae.p1, Schdub_2002934_FMVB_Green_Algae.p1, Schdub_2001678_FMVB_Green_Algae.p1, Schdub_2002935_FMVB_Green_Algae.p1, Schdub_2002933_FMVB_Green_Algae.p1											Tetstr_2002348_HHXJ_Green_Algae.p1
N0.HOG0028211	OG0024708	n0																																																																																																																		Schdub_2002015_FMVB_Green_Algae.p1								Tetchu_2005506_HVNO_Green_Algae.p1, Tetchu_2003794_HVNO_Green_Algae.p1, Tetchu_2003793_HVNO_Green_Algae.p1, Tetchu_2005505_HVNO_Green_Algae.p2, Tetchu_2005507_HVNO_Green_Algae.p2	Tetcor_2006805_DUMA_Green_Algae.p1
N0.HOG0028212	OG0024709	n0																																																																																																																		Schdub_2002250_FMVB_Green_Algae.p1, Schdub_2033974_FMVB_Green_Algae.p2								Tetchu_2012905_HVNO_Green_Algae.p2, Tetchu_2012906_HVNO_Green_Algae.p1	Tetcor_2006073_DUMA_Green_Algae.p1		Tetstr_2002287_HHXJ_Green_Algae.p1, Tetstr_2003761_HHXJ_Green_Algae.p3
N0.HOG0028213	OG0024710	n0																																																																																																																		Schdub_2002270_FMVB_Green_Algae.p1									Tetcor_2007977_DUMA_Green_Algae.p1, Tetcor_2036680_DUMA_Green_Algae.p1, Tetcor_2002525_DUMA_Green_Algae.p1, Tetcor_2027863_DUMA_Green_Algae.p1, Tetcor_2007976_DUMA_Green_Algae.p1, Tetcor_2007978_DUMA_Green_Algae.p1
N0.HOG0028214	OG0024711	n0																																																																																																																		Schdub_2002880_FMVB_Green_Algae.p1, Schdub_2002881_FMVB_Green_Algae.p1, Schdub_2005393_FMVB_Green_Algae.p2, Schdub_2031274_FMVB_Green_Algae.p3, Schdub_2030705_FMVB_Green_Algae.p1, Schdub_2030508_FMVB_Green_Algae.p1, Schdub_2034175_FMVB_Green_Algae.p1
N0.HOG0028215	OG0024712	n0																																																																																																																		Schdub_2002905_FMVB_Green_Algae.p1								Tetchu_2059203_HVNO_Green_Algae.p1, Tetchu_2014186_HVNO_Green_Algae.p1	Tetcor_2007806_DUMA_Green_Algae.p3, Tetcor_2007806_DUMA_Green_Algae.p2		Tetstr_2038264_HHXJ_Green_Algae.p1, Tetstr_2041904_HHXJ_Green_Algae.p2
N0.HOG0028216	OG0024713	n0																																																																																																																		Schdub_2004513_FMVB_Green_Algae.p2, Schdub_2031658_FMVB_Green_Algae.p1, Schdub_2029861_FMVB_Green_Algae.p3, Schdub_2009700_FMVB_Green_Algae.p1, Schdub_2004512_FMVB_Green_Algae.p2, Schdub_2003561_FMVB_Green_Algae.p2, Schdub_2004514_FMVB_Green_Algae.p2
N0.HOG0028217	OG0024714	n0																																																																																																																		Schdub_2029719_FMVB_Green_Algae.p2, Schdub_2036257_FMVB_Green_Algae.p1, Schdub_2003604_FMVB_Green_Algae.p1, Schdub_2006551_FMVB_Green_Algae.p1								Tetchu_2063994_HVNO_Green_Algae.p1			Tetstr_2038133_HHXJ_Green_Algae.p1, Tetstr_2009808_HHXJ_Green_Algae.p1
N0.HOG0028218	OG0024715	n0																																																																																																																		Schdub_2004901_FMVB_Green_Algae.p1								Tetchu_2002743_HVNO_Green_Algae.p1, Tetchu_2002746_HVNO_Green_Algae.p2, Tetchu_2002745_HVNO_Green_Algae.p1	Tetcor_2033902_DUMA_Green_Algae.p1		Tetstr_2034165_HHXJ_Green_Algae.p1, Tetstr_2009453_HHXJ_Green_Algae.p1
N0.HOG0028219	OG0024716	n0																																																																																																																		Schdub_2006419_FMVB_Green_Algae.p1								Tetchu_2000259_HVNO_Green_Algae.p4, Tetchu_2000260_HVNO_Green_Algae.p1, Tetchu_2061431_HVNO_Green_Algae.p2	Tetcor_2002646_DUMA_Green_Algae.p1, Tetcor_2008118_DUMA_Green_Algae.p1		Tetstr_2039479_HHXJ_Green_Algae.p1
N0.HOG0028220	OG0024717	n0																																																																																																																		Schdub_2006933_FMVB_Green_Algae.p1, Schdub_2034770_FMVB_Green_Algae.p2, Schdub_2034917_FMVB_Green_Algae.p1								Tetchu_2010471_HVNO_Green_Algae.p1	Tetcor_2010387_DUMA_Green_Algae.p2, Tetcor_2035865_DUMA_Green_Algae.p1		Tetstr_2008279_HHXJ_Green_Algae.p1
N0.HOG0028221	OG0024718	n0																																																																																																																		Schdub_2007601_FMVB_Green_Algae.p5								Tetchu_2007492_HVNO_Green_Algae.p2, Tetchu_2007491_HVNO_Green_Algae.p1, Tetchu_2007492_HVNO_Green_Algae.p1	Tetcor_2008499_DUMA_Green_Algae.p2, Tetcor_2008499_DUMA_Green_Algae.p4		Tetstr_2035553_HHXJ_Green_Algae.p1
N0.HOG0028222	OG0024719	n0																																																																																																																		Schdub_2007919_FMVB_Green_Algae.p1								Tetchu_2055842_HVNO_Green_Algae.p2, Tetchu_2006100_HVNO_Green_Algae.p1	Tetcor_2002434_DUMA_Green_Algae.p2		Tetstr_2008873_HHXJ_Green_Algae.p1, Tetstr_2004943_HHXJ_Green_Algae.p3, Tetstr_2004944_HHXJ_Green_Algae.p3
N0.HOG0028223	OG0024720	n0																																																																																																																		Schdub_2008104_FMVB_Green_Algae.p1, Schdub_2033960_FMVB_Green_Algae.p1									Tetcor_2029803_DUMA_Green_Algae.p1		Tetstr_2009897_HHXJ_Green_Algae.p2, Tetstr_2041104_HHXJ_Green_Algae.p1, Tetstr_2042707_HHXJ_Green_Algae.p1, Tetstr_2009897_HHXJ_Green_Algae.p1
N0.HOG0028224	OG0024721	n0																																																																																																																		Schdub_2009891_FMVB_Green_Algae.p1, Schdub_2009891_FMVB_Green_Algae.p3								Tetchu_2015772_HVNO_Green_Algae.p1, Tetchu_2015773_HVNO_Green_Algae.p1	Tetcor_2034696_DUMA_Green_Algae.p1, Tetcor_2035999_DUMA_Green_Algae.p1		Tetstr_2034125_HHXJ_Green_Algae.p2
N0.HOG0028225	OG0024722	n0																																																																																																																		Schdub_2034600_FMVB_Green_Algae.p1, Schdub_2029346_FMVB_Green_Algae.p3								Tetchu_2016206_HVNO_Green_Algae.p1			Tetstr_2039965_HHXJ_Green_Algae.p1, Tetstr_2005551_HHXJ_Green_Algae.p1, Tetstr_2039844_HHXJ_Green_Algae.p1, Tetstr_2038568_HHXJ_Green_Algae.p1
N0.HOG0028226	OG0024723	n0																																																																																																																		Schdub_2037554_FMVB_Green_Algae.p1, Schdub_2032106_FMVB_Green_Algae.p1, Schdub_2033057_FMVB_Green_Algae.p1								Tetchu_2062007_HVNO_Green_Algae.p1, Tetchu_2004367_HVNO_Green_Algae.p1	Tetcor_2006346_DUMA_Green_Algae.p2		Tetstr_2037839_HHXJ_Green_Algae.p1
N0.HOG0028227	OG0024724	n0																																																																																																																		Schdub_2032713_FMVB_Green_Algae.p2								Tetchu_2008248_HVNO_Green_Algae.p1, Tetchu_2014108_HVNO_Green_Algae.p1, Tetchu_2062460_HVNO_Green_Algae.p1			Tetstr_2004111_HHXJ_Green_Algae.p1, Tetstr_2009722_HHXJ_Green_Algae.p1, Tetstr_2040874_HHXJ_Green_Algae.p1
N0.HOG0028228	OG0024725	n0																																																																																																																		Schdub_2037096_FMVB_Green_Algae.p1, Schdub_2032822_FMVB_Green_Algae.p1								Tetchu_2064174_HVNO_Green_Algae.p1, Tetchu_2064328_HVNO_Green_Algae.p1	Tetcor_2032456_DUMA_Green_Algae.p1		Tetstr_2005336_HHXJ_Green_Algae.p1, Tetstr_2007438_HHXJ_Green_Algae.p3
N0.HOG0028229	OG0024726	n0																																																																																																																		Schdub_2033059_FMVB_Green_Algae.p1, Schdub_2035603_FMVB_Green_Algae.p1								Tetchu_2008844_HVNO_Green_Algae.p1, Tetchu_2013022_HVNO_Green_Algae.p1, Tetchu_2065292_HVNO_Green_Algae.p1, Tetchu_2056144_HVNO_Green_Algae.p2			Tetstr_2004955_HHXJ_Green_Algae.p2
N0.HOG0028230	OG0024727	n0																																																																																																																		Schdub_2035160_FMVB_Green_Algae.p2								Tetchu_2054431_HVNO_Green_Algae.p1, Tetchu_2000293_HVNO_Green_Algae.p1, Tetchu_2000292_HVNO_Green_Algae.p1, Tetchu_2000290_HVNO_Green_Algae.p1, Tetchu_2000291_HVNO_Green_Algae.p1, Tetchu_2000289_HVNO_Green_Algae.p1
N0.HOG0028231	OG0024728	n0																																																																																																																		Schdub_2035178_FMVB_Green_Algae.p1								Tetchu_2016048_HVNO_Green_Algae.p1	Tetcor_2006013_DUMA_Green_Algae.p1, Tetcor_2006013_DUMA_Green_Algae.p2		Tetstr_2009206_HHXJ_Green_Algae.p1, Tetstr_2006782_HHXJ_Green_Algae.p1, Tetstr_2006783_HHXJ_Green_Algae.p4
N0.HOG0028232	OG0024729	n0																																																																																																																		Schdub_2035351_FMVB_Green_Algae.p3								Tetchu_2010101_HVNO_Green_Algae.p1, Tetchu_2010102_HVNO_Green_Algae.p2	Tetcor_2034344_DUMA_Green_Algae.p1		Tetstr_2000016_HHXJ_Green_Algae.p2, Tetstr_2000014_HHXJ_Green_Algae.p1, Tetstr_2000015_HHXJ_Green_Algae.p1
N0.HOG0028233	OG0024730	n0																																																																																																																		Schdub_2036124_FMVB_Green_Algae.p1								Tetchu_2064670_HVNO_Green_Algae.p1			Tetstr_2038927_HHXJ_Green_Algae.p1, Tetstr_2001437_HHXJ_Green_Algae.p1, Tetstr_2001438_HHXJ_Green_Algae.p1, Tetstr_2040074_HHXJ_Green_Algae.p1											Urosp._2031207_ISGT_Green_Algae.p1
N0.HOG0028234	OG0024731	n0																																																																																																																		Schdub_2036875_FMVB_Green_Algae.p2									Tetcor_2008136_DUMA_Green_Algae.p1, Tetcor_2004668_DUMA_Green_Algae.p2, Tetcor_2004436_DUMA_Green_Algae.p1, Tetcor_2004436_DUMA_Green_Algae.p2		Tetstr_2037428_HHXJ_Green_Algae.p1, Tetstr_2003753_HHXJ_Green_Algae.p2
N0.HOG0028235	OG0024732	n0																																																																																																																		Schdub_2038055_FMVB_Green_Algae.p1								Tetchu_2001457_HVNO_Green_Algae.p1, Tetchu_2014961_HVNO_Green_Algae.p1, Tetchu_2002640_HVNO_Green_Algae.p1, Tetchu_2002641_HVNO_Green_Algae.p1			Tetstr_2004807_HHXJ_Green_Algae.p1, Tetstr_2004809_HHXJ_Green_Algae.p1
N0.HOG0028236	OG0024733	n0																																																																																																																		Schdub_2038078_FMVB_Green_Algae.p1								Tetchu_2003761_HVNO_Green_Algae.p1, Tetchu_2010485_HVNO_Green_Algae.p1, Tetchu_2064140_HVNO_Green_Algae.p1	Tetcor_2036436_DUMA_Green_Algae.p1, Tetcor_2031457_DUMA_Green_Algae.p1		Tetstr_2035493_HHXJ_Green_Algae.p1
N0.HOG0028237	OG0024734	n0																																																																																																																		Schdub_2038084_FMVB_Green_Algae.p1								Tetchu_2061506_HVNO_Green_Algae.p1, Tetchu_2009125_HVNO_Green_Algae.p1, Tetchu_2009126_HVNO_Green_Algae.p1			Tetstr_2009461_HHXJ_Green_Algae.p1, Tetstr_2009323_HHXJ_Green_Algae.p2, Tetstr_2009324_HHXJ_Green_Algae.p2
N0.HOG0028238	OG0024735	n0																																																																																																																			Scosp._2000107_EGNB_Green_Algae.p1, Scosp._2000108_EGNB_Green_Algae.p1, Scosp._2004768_EGNB_Green_Algae.p1, Scosp._2005351_EGNB_Green_Algae.p2, Scosp._2005336_EGNB_Green_Algae.p2, Scosp._2005336_EGNB_Green_Algae.p3, Scosp._2005351_EGNB_Green_Algae.p1
N0.HOG0028239	OG0024736	n0																																																																																																																			Scosp._2003608_EGNB_Green_Algae.p2, Scosp._2005556_EGNB_Green_Algae.p1, Scosp._2001043_EGNB_Green_Algae.p1, Scosp._2025595_EGNB_Green_Algae.p1, Scosp._2005996_EGNB_Green_Algae.p1, Scosp._2006014_EGNB_Green_Algae.p1, Scosp._2003901_EGNB_Green_Algae.p1
N0.HOG0028240	OG0024737	n0																																																																																																																			Scosp._2003975_EGNB_Green_Algae.p1, Scosp._2003976_EGNB_Green_Algae.p1, Scosp._2001313_EGNB_Green_Algae.p5, Scosp._2005153_EGNB_Green_Algae.p3, Scosp._2002959_EGNB_Green_Algae.p1, Scosp._2025678_EGNB_Green_Algae.p1, Scosp._2024519_EGNB_Green_Algae.p1
N0.HOG0028241	OG0024738	n0																																																																																																																			Scosp._2005756_EGNB_Green_Algae.p1, Scosp._2003923_EGNB_Green_Algae.p3, Scosp._2003924_EGNB_Green_Algae.p3, Scosp._2003516_EGNB_Green_Algae.p1, Scosp._2003517_EGNB_Green_Algae.p1, Scosp._2029925_EGNB_Green_Algae.p1, Scosp._2029706_EGNB_Green_Algae.p1
N0.HOG0028242	OG0024739	n0																																																																																																																			Scosp._2006030_EGNB_Green_Algae.p3																										Watren_k25_Locus_545_Transcript_13_1.p14, Watren_k37_Locus_503_Transcript_2_1.p14, Watren_k49_Locus_3425_Transcript_3_1.p12, Watren_k55_Locus_249_Transcript_5_1.p13, Watren_k61_Locus_281_Transcript_6_1.p13, Watren_k69_Locus_279_Transcript_1_1.p13
N0.HOG0028243	OG0024740	n0																																																																																																																			Scosp._2025857_EGNB_Green_Algae.p2, Scosp._2024594_EGNB_Green_Algae.p1, Scosp._2023828_EGNB_Green_Algae.p1, Scosp._2026101_EGNB_Green_Algae.p2, Scosp._2023879_EGNB_Green_Algae.p1, Scosp._2024606_EGNB_Green_Algae.p1, Scosp._2025343_EGNB_Green_Algae.p2
N0.HOG0028244	OG0024741	n0																																																																																																																				Speexs_2022297_MXDS_Green_Algae.p1, Speexs_2001416_MXDS_Green_Algae.p1, Speexs_2001417_MXDS_Green_Algae.p1	Spesim_2020081_ENAU_Green_Algae.p2, Spesim_2016579_ENAU_Green_Algae.p3, Spesim_2001578_ENAU_Green_Algae.p3, Spesim_2019787_ENAU_Green_Algae.p1
N0.HOG0028245	OG0024742	n0																																																																																																																				Speexs_2001787_MXDS_Green_Algae.p1, Speexs_2027186_MXDS_Green_Algae.p1, Speexs_2024013_MXDS_Green_Algae.p1, Speexs_2003621_MXDS_Green_Algae.p1, Speexs_2026724_MXDS_Green_Algae.p1, Speexs_2003395_MXDS_Green_Algae.p1, Speexs_2025687_MXDS_Green_Algae.p1
N0.HOG0028246	OG0024743	n0																																																																																																																				Speexs_2003183_MXDS_Green_Algae.p2, Speexs_2002266_MXDS_Green_Algae.p1, Speexs_2027804_MXDS_Green_Algae.p1, Speexs_2023149_MXDS_Green_Algae.p2, Speexs_2022948_MXDS_Green_Algae.p3, Speexs_2021842_MXDS_Green_Algae.p2, Speexs_2024383_MXDS_Green_Algae.p1
N0.HOG0028247	OG0024744	n0																																																																																																																							Stibac_2000723_WXRI_Green_Algae.p2, Stibac_2000721_WXRI_Green_Algae.p1, Stibac_2000723_WXRI_Green_Algae.p1, Stibac_2000722_WXRI_Green_Algae.p1, Stibac_2000724_WXRI_Green_Algae.p1, Stibac_2000725_WXRI_Green_Algae.p1												TrespTZW2008_jg7615.t1
N0.HOG0028248	OG0024745	n0																																																																																																																								Stihel_2001449_JMUI_Green_Algae.p1, Stihel_2001450_JMUI_Green_Algae.p1, Stihel_2001451_JMUI_Green_Algae.p1, Stihel_2001453_JMUI_Green_Algae.p1, Stihel_2001452_JMUI_Green_Algae.p1															Urobel_2041469_RAWF_Green_Algae.p1	Urosp._2003256_ISGT_Green_Algae.p1
N0.HOG0028249	OG0024746	n0																																																																																																																								Stihel_2047012_JMUI_Green_Algae.p1, Stihel_2001627_JMUI_Green_Algae.p1, Stihel_2009460_JMUI_Green_Algae.p1															Urobel_2028869_RAWF_Green_Algae.p1	Urosp._2004691_ISGT_Green_Algae.p2, Urosp._2041293_ISGT_Green_Algae.p1, Urosp._2037626_ISGT_Green_Algae.p1
N0.HOG0028250	OG0024747	n0																																																																																																																								Stihel_2009100_JMUI_Green_Algae.p1																Urosp._2006527_ISGT_Green_Algae.p1, Urosp._2006769_ISGT_Green_Algae.p1, Urosp._2008946_ISGT_Green_Algae.p1, Urosp._2002421_ISGT_Green_Algae.p1, Urosp._2002423_ISGT_Green_Algae.p1, Urosp._2002422_ISGT_Green_Algae.p1
N0.HOG0028251	OG0024748	n0																																																																																																																								Stihel_2041081_JMUI_Green_Algae.p2, Stihel_2051406_JMUI_Green_Algae.p3															Urobel_2040778_RAWF_Green_Algae.p4, Urobel_2035471_RAWF_Green_Algae.p1, Urobel_2006746_RAWF_Green_Algae.p1	Urosp._2036057_ISGT_Green_Algae.p1, Urosp._2005605_ISGT_Green_Algae.p3
N0.HOG0028252	OG0024749	n0																																																																																																																								Stihel_2041229_JMUI_Green_Algae.p1															Urobel_2002020_RAWF_Green_Algae.p1, Urobel_2031449_RAWF_Green_Algae.p1, Urobel_2004742_RAWF_Green_Algae.p1, Urobel_2004975_RAWF_Green_Algae.p1, Urobel_2002108_RAWF_Green_Algae.p1, Urobel_2041648_RAWF_Green_Algae.p1
N0.HOG0028253	OG0024750	n0																																																																																																																									SymirrSAG2036_jg8161.t1, SymirrSAG2036_jg2212.t1, SymirrSAG2036_jg2216.t2, SymirrSAG2036_jg3449.t1, SymirrSAG2036_jg9491.t1, SymirrSAG2036_jg8157.t1, SymirrSAG2036_jg8162.t1
N0.HOG0028254	OG0024751	n0																																																																																																																									SymirrSAG2036_jg3160.t1, SymirrSAG2036_jg7210.t1, SymirrSAG2036_jg6362.t1, SymirrSAG2036_jg9914.t3, SymirrSAG2036_jg8301.t1, SymirrSAG2036_jg2916.t1, SymirrSAG2036_jg3954.t1
N0.HOG0028255	OG0024752	n0																																																																																																																									SymirrSAG2036_jg3224.t1, SymirrSAG2036_jg3366.t1, SymirrSAG2036_jg3353.t1, SymirrSAG2036_jg3364.t1, SymirrSAG2036_jg4064.t1, SymirrSAG2036_jg3225.t1, SymirrSAG2036_jg3230.t1
N0.HOG0028256	OG0024753	n0																																																																																																																									SymirrSAG2036_jg370.t1, SymirrSAG2036_jg371.t1, SymirrSAG2036_jg7837.t1, SymirrSAG2036_jg369.t1, SymirrSAG2036_jg372.t1, SymirrSAG2036_jg8146.t1, SymirrSAG2036_jg9471.t1
N0.HOG0028257	OG0024754	n0																																																																																																																									SymirrSAG2036_jg4865.t1, SymirrSAG2036_jg564.t1																				Watren_k31_Locus_5886_Transcript_2_1.p2, Watren_k55_Locus_8590_Transcript_3_1.p2, Watren_k37_Locus_2207_Transcript_6_1.p2, Watren_k31_Locus_5886_Transcript_2_1.p1, Watren_k55_Locus_8590_Transcript_3_1.p1
N0.HOG0028258	OG0024755	n0																																																																																																																									SymirrSAG2036_jg9762.t1																				Watren_k31_Locus_2339_Transcript_9_1.p2, Watren_k25_Locus_220_Transcript_45_1.p3, Watren_k31_Locus_215_Transcript_24_1.p3, Watren_k25_Locus_220_Transcript_45_1.p2, Watren_k31_Locus_215_Transcript_24_1.p2, Watren_k61_Locus_249_Transcript_9_1.p1
N0.HOG0028259	OG0024756	n0																																																																																																																										Tetchu_2010836_HVNO_Green_Algae.p2, Tetchu_2002843_HVNO_Green_Algae.p1, Tetchu_2003088_HVNO_Green_Algae.p1, Tetchu_2003087_HVNO_Green_Algae.p1, Tetchu_2003088_HVNO_Green_Algae.p2, Tetchu_2016983_HVNO_Green_Algae.p1			Tetstr_2042668_HHXJ_Green_Algae.p1
N0.HOG0028260	OG0024757	n0																																																																																																																										Tetchu_2003482_HVNO_Green_Algae.p2, Tetchu_2003483_HVNO_Green_Algae.p1, Tetchu_2003484_HVNO_Green_Algae.p1	Tetcor_2034123_DUMA_Green_Algae.p1, Tetcor_2006137_DUMA_Green_Algae.p1, Tetcor_2035985_DUMA_Green_Algae.p1		Tetstr_2035216_HHXJ_Green_Algae.p1
N0.HOG0028261	OG0024758	n0																																																																																																																										Tetchu_2004692_HVNO_Green_Algae.p4, Tetchu_2004694_HVNO_Green_Algae.p2, Tetchu_2004693_HVNO_Green_Algae.p4, Tetchu_2004691_HVNO_Green_Algae.p1, Tetchu_2004692_HVNO_Green_Algae.p1	Tetcor_2003851_DUMA_Green_Algae.p1		Tetstr_2002780_HHXJ_Green_Algae.p1
N0.HOG0028262	OG0024759	n0																																																																																																																										Tetchu_2016520_HVNO_Green_Algae.p1, Tetchu_2062294_HVNO_Green_Algae.p1, Tetchu_2011209_HVNO_Green_Algae.p1, Tetchu_2006473_HVNO_Green_Algae.p3, Tetchu_2006472_HVNO_Green_Algae.p1, Tetchu_2006474_HVNO_Green_Algae.p1			Tetstr_2007170_HHXJ_Green_Algae.p1
N0.HOG0028263	OG0024760	n0																																																																																																																										Tetchu_2012559_HVNO_Green_Algae.p2, Tetchu_2012558_HVNO_Green_Algae.p1, Tetchu_2012559_HVNO_Green_Algae.p1, Tetchu_2015502_HVNO_Green_Algae.p1	Tetcor_2026961_DUMA_Green_Algae.p4, Tetcor_2028112_DUMA_Green_Algae.p2		Tetstr_2040663_HHXJ_Green_Algae.p1
N0.HOG0028264	OG0024761	n0																																																																																																																										Tetchu_2062331_HVNO_Green_Algae.p1, Tetchu_2013679_HVNO_Green_Algae.p2, Tetchu_2017051_HVNO_Green_Algae.p1, Tetchu_2065831_HVNO_Green_Algae.p1			Tetstr_2009023_HHXJ_Green_Algae.p1, Tetstr_2002518_HHXJ_Green_Algae.p1, Tetstr_2039832_HHXJ_Green_Algae.p1
N0.HOG0028265	OG0024762	n0																																																																																																																										Tetchu_2014130_HVNO_Green_Algae.p1													Urobel_2037639_RAWF_Green_Algae.p2, Urobel_2033525_RAWF_Green_Algae.p1, Urobel_2003904_RAWF_Green_Algae.p1, Urobel_2037202_RAWF_Green_Algae.p1, Urobel_2001874_RAWF_Green_Algae.p1, Urobel_2040830_RAWF_Green_Algae.p1
N0.HOG0028266	OG0024763	n0																																																																																																																										Tetchu_2015283_HVNO_Green_Algae.p2			Tetstr_2039765_HHXJ_Green_Algae.p2		Trearb_2027680_NKXU_Green_Algae.p2	TrespOTU1_jg3019.t1	TrespOTU3_jg1535.t1	TrespOTU5_jg6662.t1	TrespTZW2008_jg1592.t1
N0.HOG0028267	OG0024764	n0																																																																																																																										Tetchu_2016985_HVNO_Green_Algae.p2			Tetstr_2005236_HHXJ_Green_Algae.p1, Tetstr_2041434_HHXJ_Green_Algae.p1, Tetstr_2004164_HHXJ_Green_Algae.p1, Tetstr_2042390_HHXJ_Green_Algae.p1, Tetstr_2002314_HHXJ_Green_Algae.p1, Tetstr_2009353_HHXJ_Green_Algae.p1
N0.HOG0028268	OG0024765	n0																																																																																																																											Tetcor_2007716_DUMA_Green_Algae.p1, Tetcor_2004509_DUMA_Green_Algae.p1, Tetcor_2004510_DUMA_Green_Algae.p1, Tetcor_2030275_DUMA_Green_Algae.p1, Tetcor_2034960_DUMA_Green_Algae.p1, Tetcor_2001869_DUMA_Green_Algae.p1, Tetcor_2007044_DUMA_Green_Algae.p1
N0.HOG0028269	OG0024766	n0																																																																																																																												Tetdim_2012773_PZIF_Green_Algae.p1, Tetdim_2056341_PZIF_Green_Algae.p1, Tetdim_2056277_PZIF_Green_Algae.p1, Tetdim_2001285_PZIF_Green_Algae.p1, Tetdim_2016424_PZIF_Green_Algae.p1, Tetdim_2000109_PZIF_Green_Algae.p1, Tetdim_2007105_PZIF_Green_Algae.p1
N0.HOG0028270	OG0024767	n0																																																																																																																												Tetdim_2007008_PZIF_Green_Algae.p1, Tetdim_2007012_PZIF_Green_Algae.p1, Tetdim_2007010_PZIF_Green_Algae.p1, Tetdim_2000220_PZIF_Green_Algae.p1, Tetdim_2007884_PZIF_Green_Algae.p2, Tetdim_2007884_PZIF_Green_Algae.p1, Tetdim_2047299_PZIF_Green_Algae.p1
N0.HOG0028271	OG0024768	n0																																																																																																																												Tetdim_2015259_PZIF_Green_Algae.p1, Tetdim_2015435_PZIF_Green_Algae.p1, Tetdim_2001275_PZIF_Green_Algae.p1, Tetdim_2001278_PZIF_Green_Algae.p1, Tetdim_2001277_PZIF_Green_Algae.p1, Tetdim_2010057_PZIF_Green_Algae.p1, Tetdim_2045774_PZIF_Green_Algae.p2
N0.HOG0028272	OG0024769	n0																																																																																																																												Tetdim_2001605_PZIF_Green_Algae.p1, Tetdim_2001606_PZIF_Green_Algae.p1, Tetdim_2007915_PZIF_Green_Algae.p1, Tetdim_2007916_PZIF_Green_Algae.p2, Tetdim_2006541_PZIF_Green_Algae.p2, Tetdim_2012356_PZIF_Green_Algae.p1, Tetdim_2012357_PZIF_Green_Algae.p1
N0.HOG0028273	OG0024770	n0																																																																																																																												Tetdim_2003020_PZIF_Green_Algae.p1, Tetdim_2008925_PZIF_Green_Algae.p1, Tetdim_2045804_PZIF_Green_Algae.p1, Tetdim_2010077_PZIF_Green_Algae.p5, Tetdim_2010078_PZIF_Green_Algae.p4, Tetdim_2005961_PZIF_Green_Algae.p1, Tetdim_2009545_PZIF_Green_Algae.p3
N0.HOG0028274	OG0024771	n0																																																																																																																												Tetdim_2006369_PZIF_Green_Algae.p4, Tetdim_2008911_PZIF_Green_Algae.p1, Tetdim_2003432_PZIF_Green_Algae.p2, Tetdim_2005859_PZIF_Green_Algae.p1, Tetdim_2009407_PZIF_Green_Algae.p1, Tetdim_2008452_PZIF_Green_Algae.p1, Tetdim_2049453_PZIF_Green_Algae.p1
N0.HOG0028275	OG0024772	n0																																																																																																																												Tetdim_2012171_PZIF_Green_Algae.p1, Tetdim_2012710_PZIF_Green_Algae.p2, Tetdim_2006718_PZIF_Green_Algae.p1, Tetdim_2012944_PZIF_Green_Algae.p1, Tetdim_2013019_PZIF_Green_Algae.p1, Tetdim_2012170_PZIF_Green_Algae.p1, Tetdim_2047175_PZIF_Green_Algae.p1
N0.HOG0028276	OG0024773	n0																																																																																																																												Tetdim_2048582_PZIF_Green_Algae.p1, Tetdim_2049396_PZIF_Green_Algae.p1, Tetdim_2055497_PZIF_Green_Algae.p1, Tetdim_2007032_PZIF_Green_Algae.p1, Tetdim_2007033_PZIF_Green_Algae.p1, Tetdim_2007034_PZIF_Green_Algae.p1, Tetdim_2014519_PZIF_Green_Algae.p1
N0.HOG0028277	OG0024774	n0																																																																																																																												Tetdim_2014962_PZIF_Green_Algae.p1, Tetdim_2047134_PZIF_Green_Algae.p1, Tetdim_2048618_PZIF_Green_Algae.p1, Tetdim_2011516_PZIF_Green_Algae.p1, Tetdim_2047744_PZIF_Green_Algae.p1, Tetdim_2016082_PZIF_Green_Algae.p1, Tetdim_2008244_PZIF_Green_Algae.p1
N0.HOG0028278	OG0024775	n0																																																																																																																													Tetstr_2008898_HHXJ_Green_Algae.p1, Tetstr_2000515_HHXJ_Green_Algae.p1, Tetstr_2003951_HHXJ_Green_Algae.p2, Tetstr_2034428_HHXJ_Green_Algae.p1, Tetstr_2041687_HHXJ_Green_Algae.p1, Tetstr_2037691_HHXJ_Green_Algae.p2, Tetstr_2040109_HHXJ_Green_Algae.p1
N0.HOG0028279	OG0024776	n0																																																																																																																														Treann_2000096_NATT_Green_Algae.p1, Treann_2000099_NATT_Green_Algae.p1, Treann_2000097_NATT_Green_Algae.p1, Treann_2000497_NATT_Green_Algae.p1, Treann_2000069_NATT_Green_Algae.p1, Treann_2002810_NATT_Green_Algae.p1, Treann_2003402_NATT_Green_Algae.p1
N0.HOG0028280	OG0024777	n0																																																																																																																															Trearb_2000206_NKXU_Green_Algae.p1, Trearb_2002698_NKXU_Green_Algae.p1, Trearb_2002696_NKXU_Green_Algae.p2, Trearb_2002697_NKXU_Green_Algae.p2, Trearb_2002696_NKXU_Green_Algae.p1, Trearb_2002697_NKXU_Green_Algae.p1			TrespOTU5_jg11725.t1
N0.HOG0028281	OG0024778	n0																																																																																																																															Trearb_2000910_NKXU_Green_Algae.p2, Trearb_2000910_NKXU_Green_Algae.p1	TrespOTU1_jg9583.t2	TrespOTU3_jg3054.t1	TrespOTU5_jg5117.t1	TrespTZW2008_jg239.t1, TrespTZW2008_jg240.t1
N0.HOG0028282	OG0024779	n0																																																																																																																															Trearb_2001050_NKXU_Green_Algae.p2, Trearb_2024632_NKXU_Green_Algae.p1	TrespOTU1_jg5933.t2, TrespOTU1_jg7392.t1		TrespOTU5_jg6164.t1	TrespTZW2008_jg473.t1, TrespTZW2008_jg5452.t1
N0.HOG0028283	OG0024780	n0																																																																																																																															Trearb_2001164_NKXU_Green_Algae.p1, Trearb_2001165_NKXU_Green_Algae.p2	TrespOTU1_jg12196.t1, TrespOTU1_jg4885.t1, TrespOTU1_jg1038.t1	TrespOTU3_jg2085.t1	TrespOTU5_jg8048.t1
N0.HOG0028284	OG0024781	n0																																																																																																																															Trearb_2001719_NKXU_Green_Algae.p1, Trearb_2001717_NKXU_Green_Algae.p1, Trearb_2021707_NKXU_Green_Algae.p1	TrespOTU1_jg11059.t1	TrespOTU3_jg4470.t1	TrespOTU5_jg3123.t1, TrespOTU5_jg3122.t1
N0.HOG0028285	OG0024782	n0																																																																																																																															Trearb_2023888_NKXU_Green_Algae.p1, Trearb_2001933_NKXU_Green_Algae.p1, Trearb_2001934_NKXU_Green_Algae.p1	TrespOTU1_jg10404.t1	TrespOTU3_jg1394.t1	TrespOTU5_jg3570.t1	TrespTZW2008_jg5537.t1
N0.HOG0028286	OG0024783	n0																																																																																																																															Trearb_2002770_NKXU_Green_Algae.p1, Trearb_2002769_NKXU_Green_Algae.p2, Trearb_2002710_NKXU_Green_Algae.p2, Trearb_2002711_NKXU_Green_Algae.p2, Trearb_2002005_NKXU_Green_Algae.p1, Trearb_2024049_NKXU_Green_Algae.p1				TrespTZW2008_jg5927.t2
N0.HOG0028287	OG0024784	n0																																																																																																																															Trearb_2004219_NKXU_Green_Algae.p2, Trearb_2027998_NKXU_Green_Algae.p1, Trearb_2004219_NKXU_Green_Algae.p4	TrespOTU1_jg11976.t3	TrespOTU3_jg6281.t1	TrespOTU5_jg8368.t1	TrespTZW2008_jg7803.t1
N0.HOG0028288	OG0024785	n0																																																																																																																															Trearb_2004906_NKXU_Green_Algae.p2	TrespOTU1_jg1363.t1, TrespOTU1_jg7963.t1, TrespOTU1_jg9535.t1, TrespOTU1_jg10289.t1, TrespOTU1_jg2353.t1, TrespOTU1_jg7614.t1
N0.HOG0028289	OG0024786	n0																																																																																																																															Trearb_2005267_NKXU_Green_Algae.p1, Trearb_2005267_NKXU_Green_Algae.p2	TrespOTU1_jg3694.t2	TrespOTU3_jg8765.t1, TrespOTU3_jg8766.t1	TrespOTU5_jg846.t1	TrespTZW2008_jg10410.t1
N0.HOG0028290	OG0024787	n0																																																																																																																															Trearb_2005592_NKXU_Green_Algae.p2, Trearb_2005592_NKXU_Green_Algae.p1	TrespOTU1_jg7286.t1, TrespOTU1_jg25.t2, TrespOTU1_jg4788.t1	TrespOTU3_jg10725.t3		TrespTZW2008_jg6737.t2
N0.HOG0028291	OG0024788	n0																																																																																																																															Trearb_2005885_NKXU_Green_Algae.p1, Trearb_2005607_NKXU_Green_Algae.p1	TrespOTU1_jg4216.t2	TrespOTU3_jg6187.t1, TrespOTU3_jg6182.t1	TrespOTU5_jg6134.t1, TrespOTU5_jg11432.t1
N0.HOG0028292	OG0024789	n0																																																																																																																															Trearb_2019782_NKXU_Green_Algae.p2	TrespOTU1_jg11028.t1, TrespOTU1_jg1372.t1	TrespOTU3_jg10879.t1	TrespOTU5_jg3156.t1, TrespOTU5_jg3157.t1, TrespOTU5_jg2970.t1
N0.HOG0028293	OG0024790	n0																																																																																																																															Trearb_2020594_NKXU_Green_Algae.p1		TrespOTU3_jg9740.t1, TrespOTU3_jg4197.t1	TrespOTU5_jg8061.t1, TrespOTU5_jg3597.t1, TrespOTU5_jg5507.t1, TrespOTU5_jg5514.t1
N0.HOG0028294	OG0024791	n0																																																																																																																															Trearb_2020870_NKXU_Green_Algae.p1, Trearb_2025717_NKXU_Green_Algae.p1	TrespOTU1_jg7783.t2	TrespOTU3_jg3768.t1	TrespOTU5_jg3238.t1	TrespTZW2008_jg6129.t1, TrespTZW2008_jg7520.t1
N0.HOG0028295	OG0024792	n0																																																																																																																															Trearb_2021175_NKXU_Green_Algae.p1			TrespOTU5_jg3462.t2	TrespTZW2008_jg5709.t1, TrespTZW2008_jg8199.t1, TrespTZW2008_jg1999.t1, TrespTZW2008_jg1995.t1, TrespTZW2008_jg8201.t1
N0.HOG0028296	OG0024793	n0																																																																																																																															Trearb_2021432_NKXU_Green_Algae.p1, Trearb_2021471_NKXU_Green_Algae.p1	TrespOTU1_jg1249.t1	TrespOTU3_jg5674.t1, TrespOTU3_jg5677.t1	TrespOTU5_jg4158.t1	TrespTZW2008_jg5312.t1
N0.HOG0028297	OG0024794	n0																																																																																																																															Trearb_2024700_NKXU_Green_Algae.p2, Trearb_2024700_NKXU_Green_Algae.p1	TrespOTU1_jg12378.t1, TrespOTU1_jg10251.t1	TrespOTU3_jg1782.t1	TrespOTU5_jg1351.t1, TrespOTU5_jg2315.t2
N0.HOG0028298	OG0024795	n0																																																																																																																															Trearb_2025756_NKXU_Green_Algae.p1	TrespOTU1_jg11114.t1, TrespOTU1_jg12419.t1, TrespOTU1_jg3950.t1, TrespOTU1_jg12418.t1	TrespOTU3_jg2648.t1	TrespOTU5_jg2113.t2
N0.HOG0028299	OG0024796	n0																																																																																																																															Trearb_2026410_NKXU_Green_Algae.p1			TrespOTU5_jg5422.t1	TrespTZW2008_jg9561.t1, TrespTZW2008_jg4713.t1, TrespTZW2008_jg3615.t1, TrespTZW2008_jg9840.t1, TrespTZW2008_jg8847.t1
N0.HOG0028300	OG0024797	n0																																																																																																																															Trearb_2027622_NKXU_Green_Algae.p2	TrespOTU1_jg1725.t1	TrespOTU3_jg7798.t1	TrespOTU5_jg5822.t1	TrespTZW2008_jg1746.t1, TrespTZW2008_jg1743.t1, TrespTZW2008_jg1744.t1
N0.HOG0028301	OG0024798	n0																																																																																																																															Trearb_2027950_NKXU_Green_Algae.p2	TrespOTU1_jg7424.t1, TrespOTU1_jg2435.t1, TrespOTU1_jg7425.t1	TrespOTU3_jg10043.t1	TrespOTU5_jg9486.t1	TrespTZW2008_jg5623.t1
N0.HOG0028302	OG0024799	n0																																																																																																																																TrespOTU1_jg10958.t1, TrespOTU1_jg2004.t1, TrespOTU1_jg8718.t1, TrespOTU1_jg4009.t1, TrespOTU1_jg5146.t1, TrespOTU1_jg5910.t1		TrespOTU5_jg477.t1
N0.HOG0028303	OG0024800	n0																																																																																																																																TrespOTU1_jg11127.t1	TrespOTU3_jg6632.t1, TrespOTU3_jg1413.t1	TrespOTU5_jg6410.t1, TrespOTU5_jg3595.t1	TrespTZW2008_jg9212.t1, TrespTZW2008_jg4353.t1
N0.HOG0028304	OG0024801	n0																																																																																																																																TrespOTU1_jg11715.t1, TrespOTU1_jg4679.t1, TrespOTU1_jg1197.t1, TrespOTU1_jg5109.t1		TrespOTU5_jg7121.t1, TrespOTU5_jg8369.t1, TrespOTU5_jg3564.t1
N0.HOG0028305	OG0024802	n0																																																																																																																																TrespOTU1_jg944.t1, TrespOTU1_jg3057.t1, TrespOTU1_jg8727.t1, TrespOTU1_jg57.t1, TrespOTU1_jg6315.t1, TrespOTU1_jg12513.t1, TrespOTU1_jg9890.t1
N0.HOG0028306	OG0024803	n0																																																																																																																																TrespOTU1_jg1603.t1, TrespOTU1_jg6376.t1, TrespOTU1_jg2421.t1, TrespOTU1_jg12692.t1, TrespOTU1_jg12696.t1, TrespOTU1_jg5850.t1, TrespOTU1_jg2414.t1
N0.HOG0028307	OG0024804	n0																																																																																																																																TrespOTU1_jg1292.t1	TrespOTU3_jg3557.t1	TrespOTU5_jg10231.t1, TrespOTU5_jg10233.t1, TrespOTU5_jg882.t1, TrespOTU5_jg897.t1, TrespOTU5_jg3527.t2
N0.HOG0028308	OG0024805	n0																																																																																																																																TrespOTU1_jg4771.t1, TrespOTU1_jg307.t1, TrespOTU1_jg378.t1, TrespOTU1_jg1615.t1, TrespOTU1_jg379.t1, TrespOTU1_jg1590.t1, TrespOTU1_jg6205.t1
N0.HOG0028309	OG0024806	n0																																																																																																																																TrespOTU1_jg202.t1	TrespOTU3_jg5557.t1, TrespOTU3_jg5574.t1, TrespOTU3_jg5558.t1	TrespOTU5_jg10075.t1, TrespOTU5_jg10076.t1, TrespOTU5_jg10058.t1
N0.HOG0028310	OG0024807	n0																																																																																																																																TrespOTU1_jg2336.t1, TrespOTU1_jg2340.t1	TrespOTU3_jg4738.t1	TrespOTU5_jg1221.t1, TrespOTU5_jg1206.t1, TrespOTU5_jg1205.t1, TrespOTU5_jg1207.t1
N0.HOG0028311	OG0024808	n0																																																																																																																																TrespOTU1_jg6690.t1, TrespOTU1_jg3049.t1, TrespOTU1_jg6688.t1	TrespOTU3_jg4216.t1, TrespOTU3_jg254.t1, TrespOTU3_jg4633.t1	TrespOTU5_jg48.t1
N0.HOG0028312	OG0024809	n0																																																																																																																																TrespOTU1_jg5681.t1, TrespOTU1_jg5696.t1	TrespOTU3_jg5478.t1, TrespOTU3_jg5463.t1	TrespOTU5_jg8076.t1, TrespOTU5_jg8063.t1	TrespTZW2008_jg4426.t1
N0.HOG0028313	OG0024810	n0																																																																																																																																TrespOTU1_jg5740.t2, TrespOTU1_jg7847.t1, TrespOTU1_jg8495.t1	TrespOTU3_jg4760.t1, TrespOTU3_jg9057.t1	TrespOTU5_jg3458.t1, TrespOTU5_jg3464.t1
N0.HOG0028314	OG0024811	n0																																																																																																																																TrespOTU1_jg9304.t1, TrespOTU1_jg9289.t1, TrespOTU1_jg9303.t1, TrespOTU1_jg9305.t1, TrespOTU1_jg6147.t1		TrespOTU5_jg8185.t2, TrespOTU5_jg8159.t1
N0.HOG0028315	OG0024812	n0																																																																																																																																TrespOTU1_jg6209.t1	TrespOTU3_jg245.t1, TrespOTU3_jg614.t1, TrespOTU3_jg1292.t1, TrespOTU3_jg5276.t1, TrespOTU3_jg586.t1, TrespOTU3_jg10019.t1
N0.HOG0028316	OG0024813	n0																																																																																																																																TrespOTU1_jg6342.t1, TrespOTU1_jg9231.t1	TrespOTU3_jg9836.t1, TrespOTU3_jg9964.t2	TrespOTU5_jg2800.t1, TrespOTU5_jg10016.t1	TrespTZW2008_jg537.t2
N0.HOG0028317	OG0024814	n0																																																																																																																																TrespOTU1_jg7038.t1	TrespOTU3_jg8955.t1	TrespOTU5_jg5254.t1, TrespOTU5_jg5253.t1, TrespOTU5_jg5255.t1, TrespOTU5_jg5268.t1	TrespTZW2008_jg4845.t1
N0.HOG0028318	OG0024815	n0																																																																																																																																TrespOTU1_jg7124.t1	TrespOTU3_jg9010.t1, TrespOTU3_jg9391.t1, TrespOTU3_jg9392.t1	TrespOTU5_jg211.t1	TrespTZW2008_jg2886.t1, TrespTZW2008_jg7237.t1
N0.HOG0028319	OG0024816	n0																																																																																																																																	TrespOTU3_jg35.t1, TrespOTU3_jg616.t1, TrespOTU3_jg10410.t2, TrespOTU3_jg3977.t1, TrespOTU3_jg9182.t2, TrespOTU3_jg436.t1, TrespOTU3_jg9184.t1
N0.HOG0028320	OG0024817	n0																																																																																																																																	TrespOTU3_jg36.t1, TrespOTU3_jg9183.t1, TrespOTU3_jg486.t1, TrespOTU3_jg3474.t1, TrespOTU3_jg4930.t1, TrespOTU3_jg487.t1, TrespOTU3_jg6083.t1
N0.HOG0028321	OG0024818	n0																																																																																																																																			TrespTZW2008_jg1302.t1, TrespTZW2008_jg7472.t2, TrespTZW2008_jg491.t1, TrespTZW2008_jg1439.t1, TrespTZW2008_jg7471.t1, TrespTZW2008_jg348.t1, TrespTZW2008_jg490.t1
N0.HOG0028322	OG0024819	n0																																																																																																																																			TrespTZW2008_jg9716.t1, TrespTZW2008_jg286.t1, TrespTZW2008_jg9668.t1, TrespTZW2008_jg3443.t1, TrespTZW2008_jg4871.t1, TrespTZW2008_jg9666.t1, TrespTZW2008_jg9717.t1
N0.HOG0028323	OG0024820	n0																																																																																																																																				Ulvend_2002032_OQON_Green_Algae.p1, Ulvend_2000072_OQON_Green_Algae.p1, Ulvend_2000073_OQON_Green_Algae.p1, Ulvend_2002556_OQON_Green_Algae.p1, Ulvend_2002557_OQON_Green_Algae.p1, Ulvend_2002559_OQON_Green_Algae.p1, Ulvend_2007056_OQON_Green_Algae.p1
N0.HOG0028324	OG0024821	n0																																																																																																																																				Ulvend_2001372_OQON_Green_Algae.p1, Ulvend_2005113_OQON_Green_Algae.p2, Ulvend_2003948_OQON_Green_Algae.p1, Ulvend_2003950_OQON_Green_Algae.p2, Ulvend_2005226_OQON_Green_Algae.p1, Ulvend_2005227_OQON_Green_Algae.p1, Ulvend_2031110_OQON_Green_Algae.p1
N0.HOG0028325	OG0024822	n0																																																																																																																																				Ulvend_2002373_OQON_Green_Algae.p1, Ulvend_2004007_OQON_Green_Algae.p1, Ulvend_2033746_OQON_Green_Algae.p1, Ulvend_2034434_OQON_Green_Algae.p1, Ulvend_2006092_OQON_Green_Algae.p1, Ulvend_2006091_OQON_Green_Algae.p1, Ulvend_2006090_OQON_Green_Algae.p1
N0.HOG0028326	OG0024823	n0																																																																																																																																				Ulvend_2003997_OQON_Green_Algae.p1, Ulvend_2003998_OQON_Green_Algae.p1, Ulvend_2027950_OQON_Green_Algae.p1, Ulvend_2026224_OQON_Green_Algae.p1, Ulvend_2007439_OQON_Green_Algae.p1, Ulvend_2028348_OQON_Green_Algae.p1, Ulvend_2025462_OQON_Green_Algae.p1
N0.HOG0028327	OG0024824	n0																																																																																																																																					Ulvmut_UM001_0088.1, Ulvmut_UM127_0003.1	UlvproYS2018_jg8322.t1, UlvproYS2018_jg5889.t1, UlvproYS2018_jg5886.t1, UlvproYS2018_jg5884.t1, UlvproYS2018_jg5888.t1
N0.HOG0028328	OG0024825	n0																																																																																																																																					Ulvmut_UM015_0112.1, Ulvmut_UM082_0049.1, Ulvmut_UM107_0002.1, Ulvmut_UM101_0019.1, Ulvmut_UM005_0132.1, Ulvmut_UM022_0163.1, Ulvmut_UM075_0075.1
N0.HOG0028329	OG0024826	n0																																																																																																																																					Ulvmut_UM006_0038.1, Ulvmut_UM006_0040.1, Ulvmut_UM006_0039.1	UlvproYS2018_jg8510.t1, UlvproYS2018_jg8511.t1, UlvproYS2018_jg3584.t1, UlvproYS2018_jg7327.t1
N0.HOG0028330	OG0024827	n0																																																																																																																																					Ulvmut_UM013_0174.1, Ulvmut_UM013_0175.1, Ulvmut_UM169_0001.1, Ulvmut_UM013_0177.1, Ulvmut_UM013_0176.1, Ulvmut_UM013_0178.1, Ulvmut_UM013_0179.1
N0.HOG0028331	OG0024828	n0																																																																																																																																					Ulvmut_UM016_0092.1, Ulvmut_UM016_0091.1	UlvproYS2018_jg6096.t1, UlvproYS2018_jg8412.t1, UlvproYS2018_jg6098.t1, UlvproYS2018_jg6099.t1, UlvproYS2018_jg6100.t1
N0.HOG0028332	OG0024829	n0																																																																																																																																					Ulvmut_UM042_0032.1, Ulvmut_UM042_0031.1, Ulvmut_UM022_0069.1, Ulvmut_UM104_0015.1, Ulvmut_UM104_0017.1, Ulvmut_UM035_0100.1, Ulvmut_UM036_0034.1
N0.HOG0028333	OG0024830	n0																																																																																																																																					Ulvmut_UM123_0017.1, Ulvmut_UM161_0002.1, Ulvmut_UM058_0006.1, Ulvmut_UM123_0018.1, Ulvmut_UM123_0014.1, Ulvmut_UM032_0020.1, Ulvmut_UM123_0015.1
N0.HOG0028334	OG0024831	n0																																																																																																																																					Ulvmut_UM036_0082.1, Ulvmut_UM084_0051.1	UlvproYS2018_jg4770.t1, UlvproYS2018_jg4772.t1, UlvproYS2018_jg8989.t1, UlvproYS2018_jg4771.t1, UlvproYS2018_jg8988.t1
N0.HOG0028335	OG0024832	n0																																																																																																																																						UlvproYS2018_jg6351.t1, UlvproYS2018_jg6355.t1, UlvproYS2018_jg6356.t2, UlvproYS2018_jg8210.t1, UlvproYS2018_jg4284.t1, UlvproYS2018_jg113.t1, UlvproYS2018_jg8229.t1
N0.HOG0028336	OG0024833	n0																																																																																																																																						UlvproYS2018_jg8211.t1, UlvproYS2018_jg2138.t1, UlvproYS2018_jg8262.t1, UlvproYS2018_jg6668.t1, UlvproYS2018_jg9243.t1, UlvproYS2018_jg9244.t1, UlvproYS2018_jg9245.t1
N0.HOG0028337	OG0024834	n0																																																																																																																																							Urobel_2002808_RAWF_Green_Algae.p1, Urobel_2029296_RAWF_Green_Algae.p1, Urobel_2037401_RAWF_Green_Algae.p1, Urobel_2000411_RAWF_Green_Algae.p2, Urobel_2002616_RAWF_Green_Algae.p1, Urobel_2032575_RAWF_Green_Algae.p1, Urobel_2002615_RAWF_Green_Algae.p1
N0.HOG0028338	OG0024835	n0																																																																																																																																							Urobel_2027211_RAWF_Green_Algae.p2, Urobel_2035249_RAWF_Green_Algae.p1, Urobel_2002649_RAWF_Green_Algae.p3, Urobel_2002693_RAWF_Green_Algae.p1, Urobel_2001030_RAWF_Green_Algae.p1, Urobel_2027053_RAWF_Green_Algae.p1	Urosp._2034505_ISGT_Green_Algae.p1
N0.HOG0028339	OG0024836	n0																																																																																																																																							Urobel_2002182_RAWF_Green_Algae.p1, Urobel_2001249_RAWF_Green_Algae.p1	Urosp._2000553_ISGT_Green_Algae.p2, Urosp._2002059_ISGT_Green_Algae.p1, Urosp._2002060_ISGT_Green_Algae.p1, Urosp._2002315_ISGT_Green_Algae.p1, Urosp._2002787_ISGT_Green_Algae.p1
N0.HOG0028340	OG0024837	n0																																																																																																																																							Urobel_2004100_RAWF_Green_Algae.p1, Urobel_2031190_RAWF_Green_Algae.p1, Urobel_2030144_RAWF_Green_Algae.p2, Urobel_2031579_RAWF_Green_Algae.p1, Urobel_2038893_RAWF_Green_Algae.p1	Urosp._2036162_ISGT_Green_Algae.p1, Urosp._2035330_ISGT_Green_Algae.p1
N0.HOG0028341	OG0024838	n0																																																																																																																																							Urobel_2005014_RAWF_Green_Algae.p2, Urobel_2033394_RAWF_Green_Algae.p1, Urobel_2005647_RAWF_Green_Algae.p2, Urobel_2036779_RAWF_Green_Algae.p1, Urobel_2037079_RAWF_Green_Algae.p1, Urobel_2033625_RAWF_Green_Algae.p1, Urobel_2038582_RAWF_Green_Algae.p1
N0.HOG0028342	OG0024839	n0																																																																																																																																									Vitsp._2005356_QWRA_Green_Algae.p1, Vitsp._2051249_QWRA_Green_Algae.p1, Vitsp._2004332_QWRA_Green_Algae.p1, Vitsp._2001354_QWRA_Green_Algae.p1, Vitsp._2005898_QWRA_Green_Algae.p1, Vitsp._2004442_QWRA_Green_Algae.p1, Vitsp._2049072_QWRA_Green_Algae.p1
N0.HOG0028343	OG0024840	n0																																																																																																																																									Vitsp._2010637_QWRA_Green_Algae.p1, Vitsp._2046508_QWRA_Green_Algae.p2, Vitsp._2056391_QWRA_Green_Algae.p1, Vitsp._2051312_QWRA_Green_Algae.p1, Vitsp._2003211_QWRA_Green_Algae.p1, Vitsp._2003050_QWRA_Green_Algae.p1, Vitsp._2003051_QWRA_Green_Algae.p1
N0.HOG0028344	OG0024841	n0																																																																																																																																									Vitsp._2045642_QWRA_Green_Algae.p1, Vitsp._2047801_QWRA_Green_Algae.p1, Vitsp._2050735_QWRA_Green_Algae.p1, Vitsp._2011525_QWRA_Green_Algae.p1, Vitsp._2046753_QWRA_Green_Algae.p1, Vitsp._2004536_QWRA_Green_Algae.p1, Vitsp._2049773_QWRA_Green_Algae.p1
N0.HOG0028345	OG0024842	n0																																																																																																																																									Vitsp._2007672_QWRA_Green_Algae.p3, Vitsp._2057305_QWRA_Green_Algae.p1, Vitsp._2007122_QWRA_Green_Algae.p2, Vitsp._2006897_QWRA_Green_Algae.p1, Vitsp._2053998_QWRA_Green_Algae.p1, Vitsp._2007353_QWRA_Green_Algae.p1, Vitsp._2052097_QWRA_Green_Algae.p1
N0.HOG0028346	OG0024843	n0																																																																																																																																										Volaur_2001557_POIR_Green_Algae_2_samples_combined.p1, Volaur_2001558_POIR_Green_Algae_2_samples_combined.p1, Volaur_2001559_POIR_Green_Algae_2_samples_combined.p1, Volaur_2001560_POIR_Green_Algae_2_samples_combined.p1, Volaur_2019241_POIR_Green_Algae_2_samples_combined.p1, Volaur_2013919_POIR_Green_Algae_2_samples_combined.p1, Volaur_2017901_POIR_Green_Algae_2_samples_combined.p1
N0.HOG0028347	OG0024844	n0																																																																																																																																										Volaur_2017723_POIR_Green_Algae_2_samples_combined.p2, Volaur_2017724_POIR_Green_Algae_2_samples_combined.p1, Volaur_2017725_POIR_Green_Algae_2_samples_combined.p1, Volaur_2014982_POIR_Green_Algae_2_samples_combined.p1, Volaur_2004052_POIR_Green_Algae_2_samples_combined.p1, Volaur_2004053_POIR_Green_Algae_2_samples_combined.p1, Volaur_2014983_POIR_Green_Algae_2_samples_combined.p2
N0.HOG0028348	OG0024845	n0																																																																																																																																										Volaur_2021187_POIR_Green_Algae_2_samples_combined.p1, Volaur_2006068_POIR_Green_Algae_2_samples_combined.p1, Volaur_2012485_POIR_Green_Algae_2_samples_combined.p1, Volaur_2152077_POIR_Green_Algae_2_samples_combined.p1, Volaur_2036087_POIR_Green_Algae_2_samples_combined.p1, Volaur_2036086_POIR_Green_Algae_2_samples_combined.p1, Volaur_2036086_POIR_Green_Algae_2_samples_combined.p2
N0.HOG0028349	OG0024846	n0																																																																																																																																										Volaur_2042496_POIR_Green_Algae_2_samples_combined.p1, Volaur_2040774_POIR_Green_Algae_2_samples_combined.p1, Volaur_2020681_POIR_Green_Algae_2_samples_combined.p1, Volaur_2020682_POIR_Green_Algae_2_samples_combined.p1, Volaur_2023842_POIR_Green_Algae_2_samples_combined.p1, Volaur_2010751_POIR_Green_Algae_2_samples_combined.p1, Volaur_2010752_POIR_Green_Algae_2_samples_combined.p1
N0.HOG0028350	OG0024847	n0																																																																																																																																										Volaur_2012529_POIR_Green_Algae_2_samples_combined.p1, Volaur_2012530_POIR_Green_Algae_2_samples_combined.p2, Volaur_2150849_POIR_Green_Algae_2_samples_combined.p1, Volaur_2012531_POIR_Green_Algae_2_samples_combined.p1, Volaur_2022276_POIR_Green_Algae_2_samples_combined.p2, Volaur_2041596_POIR_Green_Algae_2_samples_combined.p1, Volaur_2151133_POIR_Green_Algae_2_samples_combined.p1
N0.HOG0028351	OG0024848	n0																																																																																																																																										Volaur_2020340_POIR_Green_Algae_2_samples_combined.p1, Volaur_2020341_POIR_Green_Algae_2_samples_combined.p1, Volaur_2160193_POIR_Green_Algae_2_samples_combined.p1, Volaur_2018571_POIR_Green_Algae_2_samples_combined.p1, Volaur_2016780_POIR_Green_Algae_2_samples_combined.p1, Volaur_2016782_POIR_Green_Algae_2_samples_combined.p1, Volaur_2016781_POIR_Green_Algae_2_samples_combined.p1
N0.HOG0028352	OG0024849	n0																																																																																																																																										Volaur_2027379_POIR_Green_Algae_2_samples_combined.p3, Volaur_2027380_POIR_Green_Algae_2_samples_combined.p3, Volaur_2027381_POIR_Green_Algae_2_samples_combined.p2, Volaur_2018104_POIR_Green_Algae_2_samples_combined.p3, Volaur_2018106_POIR_Green_Algae_2_samples_combined.p3, Volaur_2022171_POIR_Green_Algae_2_samples_combined.p1		Volglo_2002218_ISPU_Green_Algae.p1
N0.HOG0028353	OG0024850	n0																																																																																																																																													Watren_CL2498Contig1_1.p6, Watren_k61_Locus_6251_Transcript_5_1.p8, Watren_CL1009Contig1_1.p3, Watren_CL2498Contig1_1.p12, Watren_k43_Locus_7757_Transcript_3_1.p10, Watren_k61_Locus_6251_Transcript_5_1.p13, Watren_k69_Locus_6655_Transcript_3_1.p3
N0.HOG0028354	OG0024851	n0																																																																																																																																													Watren_CL1011Contig1_1.p4, Watren_CL1538Contig1_1.p6, Watren_CL409Contig1_1.p7, Watren_CL212Contig1_1.p16, Watren_k31_Locus_248_Transcript_11_1.p8, Watren_k49_Locus_229_Transcript_10_1.p16, Watren_k61_Locus_290_Transcript_7_1.p8
N0.HOG0028355	OG0024852	n0																																																																																																																																													Watren_CL1011Contig1_1.p17, Watren_k31_Locus_823_Transcript_59_1.p11, Watren_k55_Locus_929_Transcript_10_1.p2, Watren_k61_Locus_1000_Transcript_10_1.p2, Watren_k69_Locus_1018_Transcript_9_1.p3, Watren_CL1011Contig1_1.p20, Watren_k31_Locus_823_Transcript_59_1.p27
N0.HOG0028356	OG0024853	n0																																																																																																																																													Watren_CL1011Contig1_1.p28, Watren_CL1151Contig1_1.p12, Watren_k49_Locus_8291_Transcript_2_1.p7, Watren_CL212Contig1_1.p10, Watren_k31_Locus_248_Transcript_11_1.p3, Watren_k49_Locus_229_Transcript_10_1.p10, Watren_k61_Locus_290_Transcript_7_1.p4
N0.HOG0028357	OG0024854	n0																																																																																																																																													Watren_k43_Locus_9088_Transcript_2_1.p1, Watren_k49_Locus_10124_Transcript_1_1.p1, Watren_CL1040Contig1_1.p7, Watren_CL1089Contig1_1.p3, Watren_k55_Locus_8559_Transcript_6_1.p4, Watren_k49_Locus_9427_Transcript_2_1.p2, Watren_k69_Locus_14469_Transcript_1_1.p1
N0.HOG0028358	OG0024855	n0																																																																																																																																													Watren_CL1045Contig1_1.p8, Watren_CL82Contig2_1.p8, Watren_k25_Locus_2202_Transcript_18_1.p12, Watren_k31_Locus_2196_Transcript_15_1.p17, Watren_k69_Locus_2712_Transcript_4_1.p5, Watren_CL82Contig1_1.p5, Watren_k49_Locus_2378_Transcript_4_1.p2
N0.HOG0028359	OG0024856	n0																																																																																																																																													Watren_CL1045Contig1_1.p9, Watren_k69_Locus_2712_Transcript_4_1.p2, Watren_k49_Locus_2378_Transcript_4_1.p4, Watren_CL82Contig2_1.p5, Watren_k25_Locus_2202_Transcript_18_1.p6, Watren_k31_Locus_2196_Transcript_15_1.p6, Watren_CL82Contig1_1.p8
N0.HOG0028360	OG0024857	n0																																																																																																																																													Watren_CL82Contig1_1.p3, Watren_k31_Locus_2196_Transcript_15_1.p2, Watren_k69_Locus_2712_Transcript_4_1.p1, Watren_CL1045Contig1_1.p10, Watren_k49_Locus_2378_Transcript_4_1.p1, Watren_k65_Locus_9687_Transcript_1_1.p2, Watren_k69_Locus_10043_Transcript_1_1.p1
N0.HOG0028361	OG0024858	n0																																																																																																																																													Watren_CL105Contig1_1.p6, Watren_CL105Contig2_1.p6, Watren_k25_Locus_1290_Transcript_11_1.p2, Watren_CL105Contig1_1.p16, Watren_CL105Contig2_1.p19, Watren_CL105Contig1_1.p27, Watren_CL105Contig2_1.p29
N0.HOG0028362	OG0024859	n0																																																																																																																																													Watren_CL33Contig2_1.p8, Watren_k49_Locus_494_Transcript_6_1.p10, Watren_k61_Locus_2054_Transcript_6_1.p16, Watren_CL1067Contig1_1.p26, Watren_CL1846Contig1_1.p60, Watren_k31_Locus_440_Transcript_17_1.p64, Watren_k65_Locus_6265_Transcript_1_1.p6
N0.HOG0028363	OG0024860	n0																																																																																																																																													Watren_CL592Contig1_1.p15, Watren_k43_Locus_381_Transcript_32_1.p20, Watren_k55_Locus_4053_Transcript_18_1.p12, Watren_k49_Locus_3529_Transcript_6_1.p3, Watren_k43_Locus_3612_Transcript_5_1.p15, Watren_CL10Contig1_1.p32, Watren_CL10Contig3_1.p13
N0.HOG0028364	OG0024861	n0																																																																																																																																													Watren_CL1132Contig1_1.p10, Watren_CL1163Contig1_1.p4, Watren_CL728Contig1_1.p13, Watren_k31_Locus_2559_Transcript_14_1.p12, Watren_k37_Locus_2564_Transcript_15_1.p12, Watren_k49_Locus_2811_Transcript_4_1.p10, Watren_k61_Locus_3061_Transcript_8_1.p5
N0.HOG0028365	OG0024862	n0																																																																																																																																													Watren_CL1132Contig1_1.p11, Watren_CL1163Contig1_1.p5, Watren_k61_Locus_3061_Transcript_8_1.p6, Watren_CL728Contig1_1.p8, Watren_k31_Locus_2559_Transcript_14_1.p7, Watren_k37_Locus_2564_Transcript_15_1.p7, Watren_k49_Locus_2811_Transcript_4_1.p7
N0.HOG0028366	OG0024863	n0																																																																																																																																													Watren_CL1132Contig1_1.p12, Watren_CL1163Contig1_1.p6, Watren_k61_Locus_3061_Transcript_8_1.p7, Watren_CL728Contig1_1.p5, Watren_k31_Locus_2559_Transcript_14_1.p5, Watren_k37_Locus_2564_Transcript_15_1.p5, Watren_k49_Locus_2811_Transcript_4_1.p5
N0.HOG0028367	OG0024864	n0																																																																																																																																													Watren_CL1132Contig1_1.p16, Watren_CL1163Contig1_1.p8, Watren_CL728Contig1_1.p17, Watren_k31_Locus_2559_Transcript_14_1.p18, Watren_k37_Locus_2564_Transcript_15_1.p19, Watren_k49_Locus_2811_Transcript_4_1.p12, Watren_k61_Locus_3061_Transcript_8_1.p9
N0.HOG0028368	OG0024865	n0																																																																																																																																													Watren_CL1132Contig1_1.p18, Watren_CL1163Contig1_1.p10, Watren_CL728Contig1_1.p25, Watren_k31_Locus_2559_Transcript_14_1.p26, Watren_k37_Locus_2564_Transcript_15_1.p27, Watren_k49_Locus_2811_Transcript_4_1.p17, Watren_k61_Locus_3061_Transcript_8_1.p11
N0.HOG0028369	OG0024866	n0																																																																																																																																													Watren_CL1132Contig1_1.p21, Watren_CL1163Contig1_1.p12, Watren_CL728Contig1_1.p30, Watren_k31_Locus_2559_Transcript_14_1.p29, Watren_k37_Locus_2564_Transcript_15_1.p31, Watren_k49_Locus_2811_Transcript_4_1.p20, Watren_k61_Locus_3061_Transcript_8_1.p13
N0.HOG0028370	OG0024867	n0																																																																																																																																													Watren_CL1132Contig1_1.p24, Watren_CL1163Contig1_1.p13, Watren_CL728Contig1_1.p35, Watren_k31_Locus_2559_Transcript_14_1.p35, Watren_k37_Locus_2564_Transcript_15_1.p35, Watren_k49_Locus_2811_Transcript_4_1.p24, Watren_k61_Locus_3061_Transcript_8_1.p14
N0.HOG0028371	OG0024868	n0																																																																																																																																													Watren_CL1151Contig1_1.p8, Watren_CL1538Contig1_1.p7, Watren_CL409Contig1_1.p8, Watren_k37_Locus_787_Transcript_20_1.p2, Watren_k43_Locus_806_Transcript_13_1.p3, Watren_k55_Locus_3013_Transcript_4_1.p3, Watren_k69_Locus_3195_Transcript_6_1.p3
N0.HOG0028372	OG0024869	n0																																																																																																																																													Watren_CL118Contig1_1.p7, Watren_CL118Contig2_1.p18, Watren_k31_Locus_2370_Transcript_2_1.p28, Watren_k25_Locus_2376_Transcript_11_1.p38, Watren_CL118Contig2_1.p11, Watren_k25_Locus_2376_Transcript_11_1.p18, Watren_k31_Locus_2370_Transcript_2_1.p18
N0.HOG0028373	OG0024870	n0																																																																																																																																													Watren_CL11Contig1_1.p3, Watren_k49_Locus_4171_Transcript_9_1.p2, Watren_k37_Locus_3781_Transcript_9_1.p4, Watren_CL11Contig4_1.p6, Watren_CL2238Contig1_1.p3, Watren_k55_Locus_5587_Transcript_12_1.p6, Watren_k43_Locus_3861_Transcript_16_1.p1
N0.HOG0028374	OG0024871	n0																																																																																																																																													Watren_k65_Locus_976_Transcript_8_1.p3, Watren_k31_Locus_4934_Transcript_2_1.p7, Watren_k55_Locus_6395_Transcript_3_1.p7, Watren_CL123Contig1_1.p1, Watren_k31_Locus_4934_Transcript_2_1.p1, Watren_k55_Locus_6395_Transcript_3_1.p1, Watren_CL123Contig1_1.p12
N0.HOG0028375	OG0024872	n0																																																																																																																																													Watren_CL1246Contig1_1.p2, Watren_k49_Locus_7880_Transcript_1_1.p2, Watren_CL2258Contig1_1.p3, Watren_k31_Locus_501_Transcript_25_1.p6, Watren_k37_Locus_474_Transcript_3_1.p3, Watren_k25_Locus_3384_Transcript_13_1.p8, Watren_k61_Locus_4190_Transcript_10_1.p8
N0.HOG0028376	OG0024873	n0																																																																																																																																													Watren_CL1259Contig1_1.p3, Watren_CL34Contig1_1.p6, Watren_CL34Contig2_1.p5, Watren_k25_Locus_2131_Transcript_49_1.p8, Watren_CL34Contig1_1.p8, Watren_CL34Contig2_1.p21, Watren_k25_Locus_2131_Transcript_49_1.p9
N0.HOG0028377	OG0024874	n0																																																																																																																																													Watren_CL136Contig2_1.p4, Watren_k25_Locus_1310_Transcript_3_1.p2, Watren_k31_Locus_1301_Transcript_4_1.p6, Watren_k69_Locus_15255_Transcript_1_1.p1, Watren_CL568Contig1_1.p6, Watren_k65_Locus_4442_Transcript_5_1.p6, Watren_CL136Contig1_1.p4
N0.HOG0028378	OG0024875	n0																																																																																																																																													Watren_CL138Contig1_1.p18, Watren_k37_Locus_564_Transcript_4_1.p7, Watren_CL138Contig2_1.p3, Watren_CL138Contig3_1.p2, Watren_CL138Contig1_1.p10, Watren_k37_Locus_564_Transcript_4_1.p10, Watren_k69_Locus_686_Transcript_1_1.p3
N0.HOG0028379	OG0024876	n0																																																																																																																																													Watren_CL13Contig2_1.p5, Watren_CL13Contig3_1.p2, Watren_k69_Locus_451_Transcript_3_1.p4, Watren_CL2859Contig1_1.p3, Watren_CL444Contig1_1.p5, Watren_k69_Locus_1010_Transcript_6_1.p4, Watren_k31_Locus_3922_Transcript_8_1.p2
N0.HOG0028380	OG0024877	n0																																																																																																																																													Watren_CL2859Contig1_1.p4, Watren_CL444Contig1_1.p6, Watren_k69_Locus_1010_Transcript_6_1.p5, Watren_k31_Locus_3922_Transcript_8_1.p3, Watren_CL13Contig2_1.p7, Watren_CL13Contig3_1.p3, Watren_k69_Locus_451_Transcript_3_1.p7
N0.HOG0028381	OG0024878	n0																																																																																																																																													Watren_CL1432Contig1_1.p8, Watren_CL22Contig1_1.p6, Watren_k43_Locus_381_Transcript_32_1.p6, Watren_k61_Locus_3082_Transcript_6_1.p6, Watren_k65_Locus_3168_Transcript_6_1.p8, Watren_k25_Locus_430_Transcript_29_1.p15, Watren_k55_Locus_4053_Transcript_18_1.p3
N0.HOG0028382	OG0024879	n0																																																																																																																																													Watren_CL1432Contig1_1.p10, Watren_k25_Locus_430_Transcript_29_1.p17, Watren_k43_Locus_381_Transcript_32_1.p7, Watren_CL22Contig1_1.p7, Watren_k55_Locus_4053_Transcript_18_1.p4, Watren_k61_Locus_3082_Transcript_6_1.p8, Watren_k65_Locus_3168_Transcript_6_1.p9
N0.HOG0028383	OG0024880	n0																																																																																																																																													Watren_CL1432Contig1_1.p13, Watren_CL22Contig1_1.p9, Watren_k25_Locus_430_Transcript_29_1.p20, Watren_k43_Locus_381_Transcript_32_1.p10, Watren_k55_Locus_4053_Transcript_18_1.p5, Watren_k61_Locus_3082_Transcript_6_1.p5, Watren_k65_Locus_3168_Transcript_6_1.p7
N0.HOG0028384	OG0024881	n0																																																																																																																																													Watren_CL1432Contig1_1.p14, Watren_CL22Contig1_1.p10, Watren_k25_Locus_430_Transcript_29_1.p25, Watren_k43_Locus_381_Transcript_32_1.p11, Watren_k55_Locus_4053_Transcript_18_1.p7, Watren_k61_Locus_3082_Transcript_6_1.p11, Watren_k65_Locus_3168_Transcript_6_1.p11
N0.HOG0028385	OG0024882	n0																																																																																																																																													Watren_CL1432Contig1_1.p16, Watren_CL22Contig1_1.p13, Watren_k25_Locus_430_Transcript_29_1.p28, Watren_k43_Locus_381_Transcript_32_1.p13, Watren_k55_Locus_4053_Transcript_18_1.p8, Watren_k61_Locus_3082_Transcript_6_1.p13, Watren_k65_Locus_3168_Transcript_6_1.p14
N0.HOG0028386	OG0024883	n0																																																																																																																																													Watren_CL1432Contig1_1.p22, Watren_CL22Contig1_1.p20, Watren_k25_Locus_430_Transcript_29_1.p37, Watren_k43_Locus_381_Transcript_32_1.p21, Watren_k55_Locus_4053_Transcript_18_1.p11, Watren_k61_Locus_3082_Transcript_6_1.p16, Watren_k65_Locus_3168_Transcript_6_1.p16
N0.HOG0028387	OG0024884	n0																																																																																																																																													Watren_CL1432Contig1_1.p24, Watren_CL22Contig1_1.p21, Watren_k25_Locus_430_Transcript_29_1.p40, Watren_k43_Locus_381_Transcript_32_1.p22, Watren_k55_Locus_4053_Transcript_18_1.p14, Watren_k61_Locus_3082_Transcript_6_1.p19, Watren_k65_Locus_3168_Transcript_6_1.p20
N0.HOG0028388	OG0024885	n0																																																																																																																																													Watren_CL1432Contig1_1.p30, Watren_CL22Contig1_1.p27, Watren_k25_Locus_430_Transcript_29_1.p47, Watren_k43_Locus_381_Transcript_32_1.p33, Watren_k55_Locus_4053_Transcript_18_1.p17, Watren_k61_Locus_3082_Transcript_6_1.p23, Watren_k65_Locus_3168_Transcript_6_1.p25
N0.HOG0028389	OG0024886	n0																																																																																																																																													Watren_CL148Contig1_1.p6, Watren_k65_Locus_1929_Transcript_10_1.p6, Watren_k25_Locus_934_Transcript_32_1.p18, Watren_k37_Locus_879_Transcript_35_1.p17, Watren_k43_Locus_2764_Transcript_16_1.p16, Watren_CL1912Contig1_1.p22, Watren_k31_Locus_390_Transcript_23_1.p41
N0.HOG0028390	OG0024887	n0																																																																																																																																													Watren_CL148Contig1_1.p7, Watren_CL148Contig3_1.p4, Watren_CL148Contig1_1.p12, Watren_k25_Locus_934_Transcript_32_1.p11, Watren_k37_Locus_879_Transcript_35_1.p11, Watren_k43_Locus_2764_Transcript_16_1.p23, Watren_k65_Locus_1929_Transcript_10_1.p24
N0.HOG0028391	OG0024888	n0																																																																																																																																													Watren_CL148Contig1_1.p14, Watren_CL148Contig2_1.p7, Watren_k25_Locus_934_Transcript_32_1.p15, Watren_k37_Locus_879_Transcript_35_1.p15, Watren_k43_Locus_2764_Transcript_16_1.p14, Watren_k49_Locus_8868_Transcript_2_1.p1, Watren_k65_Locus_1929_Transcript_10_1.p9
N0.HOG0028392	OG0024889	n0																																																																																																																																													Watren_CL189Contig2_1.p1, Watren_k55_Locus_9824_Transcript_1_1.p1, Watren_CL189Contig1_1.p4, Watren_CL151Contig2_1.p9, Watren_CL5Contig6_1.p2, Watren_CL5Contig2_1.p3, Watren_k43_Locus_3612_Transcript_5_1.p12
N0.HOG0028393	OG0024890	n0																																																																																																																																													Watren_CL2765Contig1_1.p6, Watren_k25_Locus_2051_Transcript_10_1.p7, Watren_k31_Locus_2151_Transcript_8_1.p10, Watren_CL1600Contig1_1.p4, Watren_k25_Locus_2013_Transcript_10_1.p5, Watren_k55_Locus_2256_Transcript_6_1.p5, Watren_k55_Locus_12657_Transcript_1_1.p1
N0.HOG0028394	OG0024891	n0																																																																																																																																													Watren_k25_Locus_3177_Transcript_6_1.p4, Watren_k43_Locus_3341_Transcript_9_1.p2, Watren_k49_Locus_5583_Transcript_5_1.p3, Watren_CL1622Contig1_1.p3, Watren_k37_Locus_3276_Transcript_8_1.p7, Watren_k25_Locus_3177_Transcript_6_1.p5, Watren_k37_Locus_3276_Transcript_8_1.p5
N0.HOG0028395	OG0024892	n0																																																																																																																																													Watren_CL162Contig1_1.p2, Watren_k69_Locus_555_Transcript_9_1.p2, Watren_CL2958Contig1_1.p1, Watren_k25_Locus_494_Transcript_12_1.p6, Watren_k31_Locus_480_Transcript_10_1.p6, Watren_k37_Locus_454_Transcript_3_1.p6, Watren_k61_Locus_553_Transcript_1_1.p6
N0.HOG0028396	OG0024893	n0																																																																																																																																													Watren_CL164Contig1_1.p5, Watren_k25_Locus_1979_Transcript_3_1.p7, Watren_k31_Locus_1951_Transcript_2_1.p6, Watren_k43_Locus_1924_Transcript_7_1.p4, Watren_k49_Locus_2082_Transcript_1_1.p3, Watren_k55_Locus_2217_Transcript_3_1.p4, Watren_k69_Locus_2399_Transcript_7_1.p6
N0.HOG0028397	OG0024894	n0																																																																																																																																													Watren_CL164Contig1_1.p7, Watren_k31_Locus_1951_Transcript_2_1.p7, Watren_k43_Locus_1924_Transcript_7_1.p5, Watren_k49_Locus_2082_Transcript_1_1.p4, Watren_k69_Locus_2399_Transcript_7_1.p7, Watren_k25_Locus_1979_Transcript_3_1.p5, Watren_k55_Locus_4933_Transcript_3_1.p2
N0.HOG0028398	OG0024895	n0																																																																																																																																													Watren_CL164Contig1_1.p9, Watren_k25_Locus_1979_Transcript_3_1.p9, Watren_k31_Locus_1951_Transcript_2_1.p9, Watren_k43_Locus_1924_Transcript_7_1.p6, Watren_k49_Locus_2082_Transcript_1_1.p5, Watren_k55_Locus_2217_Transcript_3_1.p9, Watren_k69_Locus_2399_Transcript_7_1.p8
N0.HOG0028399	OG0024896	n0																																																																																																																																													Watren_CL164Contig1_1.p10, Watren_k25_Locus_1979_Transcript_3_1.p10, Watren_k31_Locus_1951_Transcript_2_1.p10, Watren_k43_Locus_1924_Transcript_7_1.p7, Watren_k49_Locus_2082_Transcript_1_1.p6, Watren_k55_Locus_2217_Transcript_3_1.p10, Watren_k69_Locus_2399_Transcript_7_1.p9
N0.HOG0028400	OG0024897	n0																																																																																																																																													Watren_CL1667Contig1_1.p2, Watren_k43_Locus_1261_Transcript_10_1.p5, Watren_k55_Locus_1455_Transcript_11_1.p5, Watren_k37_Locus_1277_Transcript_2_1.p10, Watren_k61_Locus_1573_Transcript_9_1.p10, Watren_k43_Locus_1261_Transcript_10_1.p10, Watren_k55_Locus_1455_Transcript_11_1.p10
N0.HOG0028401	OG0024898	n0																																																																																																																																													Watren_CL166Contig1_1.p4, Watren_k25_Locus_1317_Transcript_4_1.p14, Watren_k31_Locus_1308_Transcript_10_1.p14, Watren_k43_Locus_1247_Transcript_2_1.p12, Watren_k49_Locus_1336_Transcript_6_1.p6, Watren_k55_Locus_1435_Transcript_8_1.p10, Watren_k61_Locus_1553_Transcript_7_1.p5
N0.HOG0028402	OG0024899	n0																																																																																																																																													Watren_CL167Contig1_1.p12, Watren_CL167Contig2_1.p10, Watren_k31_Locus_2657_Transcript_6_1.p12, Watren_k69_Locus_3299_Transcript_5_1.p3, Watren_CL167Contig1_1.p13, Watren_k31_Locus_2657_Transcript_6_1.p14, Watren_CL167Contig2_1.p11
N0.HOG0028403	OG0024900	n0																																																																																																																																													Watren_CL1689Contig1_1.p3, Watren_CL3017Contig1_1.p4, Watren_k25_Locus_2930_Transcript_10_1.p5, Watren_k43_Locus_3038_Transcript_8_1.p5, Watren_k61_Locus_3567_Transcript_5_1.p5, Watren_k65_Locus_3684_Transcript_6_1.p6, Watren_k49_Locus_3328_Transcript_7_1.p1
N0.HOG0028404	OG0024901	n0																																																																																																																																													Watren_CL438Contig1_1.p31, Watren_k31_Locus_2418_Transcript_1_1.p2, Watren_k31_Locus_7021_Transcript_6_1.p3, Watren_k61_Locus_9704_Transcript_3_1.p3, Watren_CL438Contig1_1.p26, Watren_CL1693Contig1_1.p13, Watren_k55_Locus_608_Transcript_5_1.p17
N0.HOG0028405	OG0024902	n0																																																																																																																																													Watren_CL175Contig1_1.p8, Watren_k65_Locus_533_Transcript_9_1.p3, Watren_k25_Locus_473_Transcript_9_1.p4, Watren_CL170Contig2_1.p1, Watren_CL175Contig1_1.p3, Watren_k25_Locus_473_Transcript_9_1.p1, Watren_k65_Locus_533_Transcript_9_1.p1
N0.HOG0028406	OG0024903	n0																																																																																																																																													Watren_CL1713Contig1_1.p4, Watren_k25_Locus_1440_Transcript_15_1.p4, Watren_k69_Locus_2225_Transcript_1_1.p3, Watren_k43_Locus_1778_Transcript_5_1.p3, Watren_k25_Locus_1837_Transcript_9_1.p3, Watren_k61_Locus_2162_Transcript_6_1.p3, Watren_k43_Locus_7774_Transcript_2_1.p4
N0.HOG0028407	OG0024904	n0																																																																																																																																													Watren_CL1771Contig1_1.p5, Watren_CL2608Contig1_1.p2, Watren_k31_Locus_3233_Transcript_14_1.p19, Watren_k43_Locus_3734_Transcript_14_1.p21, Watren_k49_Locus_3643_Transcript_13_1.p18, Watren_k55_Locus_3886_Transcript_12_1.p17, Watren_k65_Locus_4029_Transcript_16_1.p19
N0.HOG0028408	OG0024905	n0																																																																																																																																													Watren_k55_Locus_5862_Transcript_3_1.p5, Watren_k25_Locus_4071_Transcript_10_1.p27, Watren_k37_Locus_4330_Transcript_5_1.p25, Watren_CL1789Contig1_1.p1, Watren_k43_Locus_4930_Transcript_4_1.p5, Watren_k25_Locus_4071_Transcript_10_1.p16, Watren_k37_Locus_4330_Transcript_5_1.p15
N0.HOG0028409	OG0024906	n0																																																																																																																																													Watren_k49_Locus_10506_Transcript_1_1.p1, Watren_CL179Contig1_1.p1, Watren_k25_Locus_6209_Transcript_5_1.p3, Watren_k25_Locus_6209_Transcript_5_1.p2, Watren_CL179Contig1_1.p3, Watren_k25_Locus_6209_Transcript_5_1.p5, Watren_k69_Locus_4388_Transcript_4_1.p1
N0.HOG0028410	OG0024907	n0																																																																																																																																													Watren_CL180Contig1_1.p2, Watren_k25_Locus_5378_Transcript_5_1.p1, Watren_k25_Locus_3037_Transcript_6_1.p1, Watren_k31_Locus_4390_Transcript_7_1.p1, Watren_k49_Locus_8744_Transcript_5_1.p1, Watren_k43_Locus_4724_Transcript_2_1.p2, Watren_k69_Locus_3450_Transcript_1_1.p4
N0.HOG0028411	OG0024908	n0																																																																																																																																													Watren_CL1843Contig1_1.p9, Watren_k31_Locus_1867_Transcript_11_1.p8, Watren_k37_Locus_1840_Transcript_1_1.p7, Watren_k43_Locus_1838_Transcript_1_1.p4, Watren_k49_Locus_4676_Transcript_7_1.p13, Watren_k55_Locus_4952_Transcript_1_1.p11, Watren_k69_Locus_5133_Transcript_3_1.p8
N0.HOG0028412	OG0024909	n0																																																																																																																																													Watren_CL1843Contig1_1.p17, Watren_k31_Locus_1867_Transcript_11_1.p18, Watren_k49_Locus_4676_Transcript_7_1.p14, Watren_k55_Locus_4952_Transcript_1_1.p12, Watren_k69_Locus_5133_Transcript_3_1.p9, Watren_k37_Locus_1840_Transcript_1_1.p18, Watren_k43_Locus_1838_Transcript_1_1.p14
N0.HOG0028413	OG0024910	n0																																																																																																																																													Watren_CL1896Contig1_1.p4, Watren_k25_Locus_1273_Transcript_18_1.p6, Watren_k31_Locus_1267_Transcript_6_1.p15, Watren_k61_Locus_1496_Transcript_6_1.p3, Watren_k25_Locus_5559_Transcript_2_1.p9, Watren_k25_Locus_1273_Transcript_18_1.p10, Watren_k31_Locus_1267_Transcript_6_1.p5
N0.HOG0028414	OG0024911	n0																																																																																																																																													Watren_k25_Locus_5559_Transcript_2_1.p5, Watren_k55_Locus_9595_Transcript_2_1.p4, Watren_k65_Locus_9564_Transcript_1_1.p4, Watren_CL1896Contig1_1.p11, Watren_k25_Locus_1273_Transcript_18_1.p13, Watren_k31_Locus_1267_Transcript_6_1.p17, Watren_k61_Locus_1496_Transcript_6_1.p19
N0.HOG0028415	OG0024912	n0																																																																																																																																													Watren_CL18Contig1_1.p14, Watren_CL18Contig3_1.p7, Watren_k25_Locus_1295_Transcript_25_1.p14, Watren_k43_Locus_3066_Transcript_5_1.p6, Watren_k49_Locus_3359_Transcript_6_1.p5, Watren_k55_Locus_3571_Transcript_16_1.p8, Watren_k65_Locus_3721_Transcript_11_1.p8
N0.HOG0028416	OG0024913	n0																																																																																																																																													Watren_CL18Contig1_1.p16, Watren_CL18Contig3_1.p8, Watren_k25_Locus_1295_Transcript_25_1.p16, Watren_k43_Locus_3066_Transcript_5_1.p7, Watren_k49_Locus_3359_Transcript_6_1.p6, Watren_k55_Locus_3571_Transcript_16_1.p9, Watren_k65_Locus_3721_Transcript_11_1.p9
N0.HOG0028417	OG0024914	n0																																																																																																																																													Watren_CL18Contig1_1.p18, Watren_CL18Contig3_1.p9, Watren_k25_Locus_1295_Transcript_25_1.p18, Watren_k43_Locus_3066_Transcript_5_1.p9, Watren_k49_Locus_3359_Transcript_6_1.p7, Watren_k55_Locus_3571_Transcript_16_1.p11, Watren_k65_Locus_3721_Transcript_11_1.p11
N0.HOG0028418	OG0024915	n0																																																																																																																																													Watren_CL18Contig1_1.p36, Watren_CL18Contig3_1.p19, Watren_k25_Locus_1295_Transcript_25_1.p36, Watren_k43_Locus_3066_Transcript_5_1.p17, Watren_k49_Locus_3359_Transcript_6_1.p11, Watren_k55_Locus_3571_Transcript_16_1.p19, Watren_k65_Locus_3721_Transcript_11_1.p19
N0.HOG0028419	OG0024916	n0																																																																																																																																													Watren_CL1928Contig1_1.p28, Watren_k31_Locus_1139_Transcript_5_1.p29, Watren_k37_Locus_1093_Transcript_3_1.p29, Watren_k61_Locus_1338_Transcript_10_1.p5, Watren_k55_Locus_6126_Transcript_4_1.p4, Watren_k31_Locus_1139_Transcript_5_1.p26, Watren_k37_Locus_1093_Transcript_3_1.p33
N0.HOG0028420	OG0024917	n0																																																																																																																																													Watren_k69_Locus_5179_Transcript_2_1.p3, Watren_k49_Locus_4514_Transcript_4_1.p5, Watren_CL1Contig10_1.p9, Watren_k69_Locus_5179_Transcript_2_1.p4, Watren_k37_Locus_6651_Transcript_1_1.p1, Watren_k49_Locus_902_Transcript_2_1.p1, Watren_k55_Locus_977_Transcript_7_1.p2
N0.HOG0028421	OG0024918	n0																																																																																																																																													Watren_CL1Contig11_1.p7, Watren_k55_Locus_4645_Transcript_30_1.p11, Watren_k49_Locus_4514_Transcript_4_1.p2, Watren_k25_Locus_875_Transcript_52_1.p13, Watren_k31_Locus_3791_Transcript_36_1.p12, Watren_CL1Contig7_1.p10, Watren_CL1Contig8_1.p6
N0.HOG0028422	OG0024919	n0																																																																																																																																													Watren_CL205Contig1_1.p2, Watren_CL205Contig2_1.p2, Watren_k43_Locus_3250_Transcript_7_1.p3, Watren_k69_Locus_3970_Transcript_3_1.p2, Watren_CL205Contig2_1.p3, Watren_k43_Locus_3250_Transcript_7_1.p4, Watren_k25_Locus_3105_Transcript_7_1.p3
N0.HOG0028423	OG0024920	n0																																																																																																																																													Watren_CL2089Contig1_1.p9, Watren_CL75Contig2_1.p11, Watren_k49_Locus_1191_Transcript_7_1.p10, Watren_k69_Locus_1415_Transcript_1_1.p7, Watren_k25_Locus_1774_Transcript_26_1.p4, Watren_k31_Locus_2373_Transcript_12_1.p2, Watren_k49_Locus_2577_Transcript_7_1.p7
N0.HOG0028424	OG0024921	n0																																																																																																																																													Watren_CL2091Contig1_1.p11, Watren_k37_Locus_1887_Transcript_4_1.p6, Watren_k43_Locus_1883_Transcript_4_1.p6, Watren_k49_Locus_2037_Transcript_4_1.p10, Watren_k61_Locus_2283_Transcript_6_1.p10, Watren_k25_Locus_3908_Transcript_5_1.p6, Watren_k69_Locus_5599_Transcript_4_1.p2
N0.HOG0028425	OG0024922	n0																																																																																																																																													Watren_CL209Contig2_1.p3, Watren_CL424Contig1_1.p6, Watren_k49_Locus_5007_Transcript_11_1.p4, Watren_k69_Locus_5482_Transcript_4_1.p4, Watren_k31_Locus_4202_Transcript_3_1.p3, Watren_CL209Contig1_1.p6, Watren_k31_Locus_1864_Transcript_10_1.p15
N0.HOG0028426	OG0024923	n0																																																																																																																																													Watren_k43_Locus_726_Transcript_4_1.p1, Watren_CL215Contig1_1.p8, Watren_k61_Locus_905_Transcript_3_1.p2, Watren_k25_Locus_2051_Transcript_10_1.p11, Watren_k69_Locus_5629_Transcript_3_1.p2, Watren_CL215Contig1_1.p4, Watren_k61_Locus_905_Transcript_3_1.p6
N0.HOG0028427	OG0024924	n0																																																																																																																																													Watren_CL2207Contig1_1.p1, Watren_CL480Contig1_1.p8, Watren_CL54Contig3_1.p12, Watren_CL54Contig1_1.p10, Watren_k31_Locus_5092_Transcript_28_1.p7, Watren_k55_Locus_8208_Transcript_4_1.p8, Watren_k65_Locus_6753_Transcript_2_1.p6
N0.HOG0028428	OG0024925	n0																																																																																																																																													Watren_CL2209Contig1_1.p4, Watren_k55_Locus_826_Transcript_15_1.p3, Watren_k61_Locus_884_Transcript_9_1.p3, Watren_k49_Locus_6344_Transcript_7_1.p2, Watren_k31_Locus_1076_Transcript_4_1.p8, Watren_k37_Locus_1026_Transcript_4_1.p7, Watren_k49_Locus_6344_Transcript_7_1.p4
N0.HOG0028429	OG0024926	n0																																																																																																																																													Watren_CL2209Contig1_1.p6, Watren_k31_Locus_1076_Transcript_4_1.p3, Watren_k37_Locus_1026_Transcript_4_1.p2, Watren_k49_Locus_758_Transcript_12_1.p3, Watren_k55_Locus_826_Transcript_15_1.p5, Watren_k61_Locus_884_Transcript_9_1.p5, Watren_k65_Locus_901_Transcript_6_1.p2
N0.HOG0028430	OG0024927	n0																																																																																																																																													Watren_CL2209Contig1_1.p7, Watren_k31_Locus_1076_Transcript_4_1.p5, Watren_k37_Locus_1026_Transcript_4_1.p5, Watren_k49_Locus_758_Transcript_12_1.p4, Watren_k55_Locus_826_Transcript_15_1.p7, Watren_k61_Locus_884_Transcript_9_1.p7, Watren_k65_Locus_901_Transcript_6_1.p4
N0.HOG0028431	OG0024928	n0																																																																																																																																													Watren_CL2209Contig1_1.p8, Watren_k31_Locus_1076_Transcript_4_1.p6, Watren_k49_Locus_758_Transcript_12_1.p5, Watren_k37_Locus_1026_Transcript_4_1.p4, Watren_k55_Locus_826_Transcript_15_1.p6, Watren_k61_Locus_884_Transcript_9_1.p6, Watren_k65_Locus_901_Transcript_6_1.p3
N0.HOG0028432	OG0024929	n0																																																																																																																																													Watren_CL2209Contig1_1.p9, Watren_k31_Locus_1076_Transcript_4_1.p7, Watren_k37_Locus_1026_Transcript_4_1.p6, Watren_k55_Locus_826_Transcript_15_1.p10, Watren_k61_Locus_884_Transcript_9_1.p9, Watren_k49_Locus_6344_Transcript_7_1.p6, Watren_k55_Locus_15389_Transcript_1_1.p1
N0.HOG0028433	OG0024930	n0																																																																																																																																													Watren_CL2209Contig1_1.p13, Watren_k31_Locus_1076_Transcript_4_1.p11, Watren_k37_Locus_1026_Transcript_4_1.p10, Watren_k49_Locus_758_Transcript_12_1.p8, Watren_k55_Locus_826_Transcript_15_1.p15, Watren_k61_Locus_884_Transcript_9_1.p15, Watren_k65_Locus_901_Transcript_6_1.p7
N0.HOG0028434	OG0024931	n0																																																																																																																																													Watren_CL2209Contig1_1.p15, Watren_k31_Locus_1076_Transcript_4_1.p13, Watren_k37_Locus_1026_Transcript_4_1.p12, Watren_k49_Locus_758_Transcript_12_1.p9, Watren_k55_Locus_826_Transcript_15_1.p18, Watren_k61_Locus_884_Transcript_9_1.p18, Watren_k65_Locus_901_Transcript_6_1.p8
N0.HOG0028435	OG0024932	n0																																																																																																																																													Watren_CL2209Contig1_1.p22, Watren_k31_Locus_1076_Transcript_4_1.p16, Watren_k37_Locus_1026_Transcript_4_1.p14, Watren_k49_Locus_758_Transcript_12_1.p10, Watren_k55_Locus_826_Transcript_15_1.p26, Watren_k61_Locus_884_Transcript_9_1.p26, Watren_k65_Locus_901_Transcript_6_1.p10
N0.HOG0028436	OG0024933	n0																																																																																																																																													Watren_CL2258Contig1_1.p19, Watren_k31_Locus_501_Transcript_25_1.p31, Watren_k37_Locus_1322_Transcript_14_1.p19, Watren_k43_Locus_516_Transcript_12_1.p21, Watren_k49_Locus_2247_Transcript_3_1.p7, Watren_k55_Locus_2386_Transcript_6_1.p4, Watren_k65_Locus_2552_Transcript_2_1.p5
N0.HOG0028437	OG0024934	n0																																																																																																																																													Watren_CL2395Contig1_1.p1, Watren_k25_Locus_871_Transcript_12_1.p27, Watren_k31_Locus_2604_Transcript_2_1.p14, Watren_k37_Locus_2617_Transcript_2_1.p14, Watren_k43_Locus_2639_Transcript_3_1.p14, Watren_k61_Locus_3121_Transcript_3_1.p12, Watren_k43_Locus_2639_Transcript_3_1.p3
N0.HOG0028438	OG0024935	n0																																																																																																																																													Watren_CL23Contig3_1.p10, Watren_k37_Locus_3819_Transcript_11_1.p3, Watren_k61_Locus_4528_Transcript_3_1.p3, Watren_k49_Locus_4327_Transcript_2_1.p3, Watren_k55_Locus_5496_Transcript_3_1.p3, Watren_k69_Locus_11364_Transcript_1_1.p2, Watren_k69_Locus_13581_Transcript_1_1.p1
N0.HOG0028439	OG0024936	n0																																																																																																																																													Watren_CL2426Contig1_1.p1, Watren_k25_Locus_2233_Transcript_4_1.p2, Watren_k43_Locus_2232_Transcript_2_1.p6, Watren_k55_Locus_2557_Transcript_1_1.p5, Watren_k61_Locus_2654_Transcript_4_1.p2, Watren_k43_Locus_2232_Transcript_2_1.p3, Watren_k55_Locus_2557_Transcript_1_1.p4
N0.HOG0028440	OG0024937	n0																																																																																																																																													Watren_CL2456Contig1_1.p32, Watren_k25_Locus_1008_Transcript_11_1.p19, Watren_k43_Locus_934_Transcript_12_1.p47, Watren_k61_Locus_2818_Transcript_11_1.p33, Watren_k65_Locus_2895_Transcript_10_1.p32, Watren_k61_Locus_2818_Transcript_11_1.p18, Watren_k65_Locus_2895_Transcript_10_1.p17
N0.HOG0028441	OG0024938	n0																																																																																																																																													Watren_CL254Contig1_1.p19, Watren_k37_Locus_1713_Transcript_4_1.p1, Watren_k49_Locus_6121_Transcript_3_1.p1, Watren_CL254Contig1_1.p6, Watren_k43_Locus_4398_Transcript_9_1.p2, Watren_k61_Locus_6211_Transcript_2_1.p2, Watren_k69_Locus_6603_Transcript_1_1.p2
N0.HOG0028442	OG0024939	n0																																																																																																																																													Watren_CL25Contig1_1.p4, Watren_k31_Locus_2474_Transcript_4_1.p5, Watren_k69_Locus_1801_Transcript_3_1.p5, Watren_CL25Contig1_1.p12, Watren_k31_Locus_2474_Transcript_4_1.p11, Watren_k69_Locus_1801_Transcript_3_1.p11, Watren_k55_Locus_1629_Transcript_5_1.p2
N0.HOG0028443	OG0024940	n0																																																																																																																																													Watren_CL2642Contig1_1.p5, Watren_CL826Contig1_1.p5, Watren_k25_Locus_2030_Transcript_11_1.p5, Watren_CL2642Contig1_1.p8, Watren_CL826Contig1_1.p8, Watren_k25_Locus_2030_Transcript_11_1.p10, Watren_k43_Locus_1979_Transcript_2_1.p2
N0.HOG0028444	OG0024941	n0																																																																																																																																													Watren_k49_Locus_6761_Transcript_4_1.p2, Watren_k43_Locus_6558_Transcript_6_1.p10, Watren_CL269Contig1_1.p31, Watren_k37_Locus_3384_Transcript_3_1.p11, Watren_k31_Locus_3340_Transcript_2_1.p8, Watren_k43_Locus_3455_Transcript_3_1.p8, Watren_k61_Locus_10433_Transcript_1_1.p1
N0.HOG0028445	OG0024942	n0																																																																																																																																													Watren_CL2795Contig1_1.p18, Watren_k25_Locus_2664_Transcript_3_1.p16, Watren_k61_Locus_3234_Transcript_9_1.p16, Watren_CL422Contig1_1.p7, Watren_k43_Locus_2742_Transcript_11_1.p6, Watren_k49_Locus_2977_Transcript_10_1.p7, Watren_k61_Locus_4671_Transcript_1_1.p2
N0.HOG0028446	OG0024943	n0																																																																																																																																													Watren_CL2806Contig1_1.p1, Watren_CL833Contig1_1.p10, Watren_k31_Locus_1211_Transcript_21_1.p7, Watren_k37_Locus_1161_Transcript_18_1.p8, Watren_k49_Locus_1227_Transcript_18_1.p8, Watren_k55_Locus_1323_Transcript_22_1.p8, Watren_k61_Locus_1426_Transcript_13_1.p8
N0.HOG0028447	OG0024944	n0																																																																																																																																													Watren_CL2806Contig1_1.p4, Watren_CL833Contig1_1.p39, Watren_k31_Locus_1211_Transcript_21_1.p30, Watren_k37_Locus_1161_Transcript_18_1.p30, Watren_k49_Locus_1227_Transcript_18_1.p31, Watren_k55_Locus_1323_Transcript_22_1.p32, Watren_k61_Locus_1426_Transcript_13_1.p28
N0.HOG0028448	OG0024945	n0																																																																																																																																													Watren_CL2950Contig1_1.p3, Watren_k25_Locus_334_Transcript_12_1.p2, Watren_CL902Contig1_1.p1, Watren_k65_Locus_382_Transcript_5_1.p2, Watren_k37_Locus_1333_Transcript_6_1.p7, Watren_CL2950Contig1_1.p10, Watren_k25_Locus_334_Transcript_12_1.p12
N0.HOG0028449	OG0024946	n0																																																																																																																																													Watren_k31_Locus_4678_Transcript_12_1.p2, Watren_k61_Locus_2164_Transcript_3_1.p3, Watren_k31_Locus_4678_Transcript_12_1.p20, Watren_k55_Locus_7564_Transcript_4_1.p7, Watren_CL2969Contig1_1.p5, Watren_k49_Locus_7153_Transcript_3_1.p1, Watren_k61_Locus_7123_Transcript_1_1.p2
N0.HOG0028450	OG0024947	n0																																																																																																																																													Watren_CL299Contig1_1.p4, Watren_k43_Locus_5893_Transcript_3_1.p4, Watren_k49_Locus_6646_Transcript_6_1.p2, Watren_k25_Locus_222_Transcript_36_1.p29, Watren_k31_Locus_217_Transcript_32_1.p24, Watren_k37_Locus_209_Transcript_28_1.p24, Watren_k65_Locus_9029_Transcript_2_1.p3
N0.HOG0028451	OG0024948	n0																																																																																																																																													Watren_CL3026Contig1_1.p12, Watren_CL418Contig1_1.p16, Watren_CL724Contig1_1.p18, Watren_k25_Locus_168_Transcript_19_1.p30, Watren_k31_Locus_167_Transcript_20_1.p28, Watren_k25_Locus_168_Transcript_19_1.p48, Watren_k31_Locus_167_Transcript_20_1.p46
N0.HOG0028452	OG0024949	n0																																																																																																																																													Watren_CL3026Contig1_1.p14, Watren_CL418Contig1_1.p19, Watren_CL724Contig1_1.p20, Watren_k25_Locus_168_Transcript_19_1.p19, Watren_k31_Locus_167_Transcript_20_1.p18, Watren_k61_Locus_5164_Transcript_7_1.p5, Watren_k65_Locus_5348_Transcript_3_1.p3
N0.HOG0028453	OG0024950	n0																																																																																																																																													Watren_CL3026Contig1_1.p16, Watren_CL418Contig1_1.p22, Watren_CL724Contig1_1.p23, Watren_k25_Locus_168_Transcript_19_1.p23, Watren_k31_Locus_167_Transcript_20_1.p22, Watren_k61_Locus_5164_Transcript_7_1.p7, Watren_k65_Locus_5348_Transcript_3_1.p4
N0.HOG0028454	OG0024951	n0																																																																																																																																													Watren_CL306Contig1_1.p2, Watren_CL624Contig1_1.p3, Watren_CL627Contig1_1.p4, Watren_k37_Locus_1623_Transcript_4_1.p3, Watren_k49_Locus_2970_Transcript_5_1.p3, Watren_CL627Contig2_1.p9, Watren_CL627Contig2_1.p11
N0.HOG0028455	OG0024952	n0																																																																																																																																													Watren_CL306Contig1_1.p3, Watren_CL624Contig1_1.p4, Watren_CL624Contig1_1.p1, Watren_CL627Contig1_1.p1, Watren_k49_Locus_2970_Transcript_5_1.p1, Watren_CL627Contig2_1.p1, Watren_k37_Locus_1623_Transcript_4_1.p1
N0.HOG0028456	OG0024953	n0																																																																																																																																													Watren_k25_Locus_1157_Transcript_4_1.p6, Watren_k31_Locus_1149_Transcript_12_1.p6, Watren_k55_Locus_5734_Transcript_2_1.p3, Watren_CL311Contig1_1.p7, Watren_k37_Locus_1592_Transcript_3_1.p17, Watren_k43_Locus_1581_Transcript_2_1.p15, Watren_k65_Locus_1375_Transcript_2_1.p9
N0.HOG0028457	OG0024954	n0																																																																																																																																													Watren_k37_Locus_3048_Transcript_5_1.p5, Watren_k49_Locus_3386_Transcript_3_1.p5, Watren_k55_Locus_12192_Transcript_2_1.p1, Watren_k31_Locus_3017_Transcript_13_1.p5, Watren_k49_Locus_2284_Transcript_4_1.p4, Watren_CL318Contig1_1.p3, Watren_k49_Locus_3386_Transcript_3_1.p6
N0.HOG0028458	OG0024955	n0																																																																																																																																													Watren_k31_Locus_3017_Transcript_13_1.p3, Watren_k37_Locus_3048_Transcript_5_1.p3, Watren_k49_Locus_3386_Transcript_3_1.p3, Watren_CL318Contig1_1.p4, Watren_CL888Contig1_1.p8, Watren_k25_Locus_5518_Transcript_5_1.p7, Watren_k49_Locus_2284_Transcript_4_1.p12
N0.HOG0028459	OG0024956	n0																																																																																																																																													Watren_CL33Contig1_1.p18, Watren_k43_Locus_810_Transcript_2_1.p4, Watren_CL33Contig2_1.p10, Watren_k49_Locus_494_Transcript_6_1.p7, Watren_CL33Contig1_1.p68, Watren_k43_Locus_810_Transcript_2_1.p15, Watren_k37_Locus_827_Transcript_13_1.p4
N0.HOG0028460	OG0024957	n0																																																																																																																																													Watren_CL340Contig1_1.p2, Watren_k25_Locus_151_Transcript_4_1.p2, Watren_CL340Contig1_1.p14, Watren_k25_Locus_151_Transcript_4_1.p14, Watren_CL340Contig2_1.p4, Watren_k61_Locus_168_Transcript_4_1.p3, Watren_k69_Locus_9889_Transcript_3_1.p2
N0.HOG0028461	OG0024958	n0																																																																																																																																													Watren_CL342Contig1_1.p11, Watren_k61_Locus_5946_Transcript_10_1.p10, Watren_k55_Locus_6955_Transcript_2_1.p4, Watren_CL342Contig1_1.p10, Watren_k37_Locus_5527_Transcript_2_1.p2, Watren_k37_Locus_5527_Transcript_2_1.p5, Watren_k43_Locus_9401_Transcript_2_1.p2
N0.HOG0028462	OG0024959	n0																																																																																																																																													Watren_CL346Contig1_1.p5, Watren_k25_Locus_873_Transcript_24_1.p13, Watren_k43_Locus_804_Transcript_8_1.p7, Watren_k69_Locus_9474_Transcript_1_1.p2, Watren_k31_Locus_1585_Transcript_11_1.p12, Watren_k61_Locus_1886_Transcript_5_1.p11, Watren_k55_Locus_2356_Transcript_3_1.p2
N0.HOG0028463	OG0024960	n0																																																																																																																																													Watren_CL34Contig2_1.p20, Watren_k25_Locus_2208_Transcript_1_1.p14, Watren_k31_Locus_2203_Transcript_3_1.p14, Watren_CL404Contig1_1.p16, Watren_k55_Locus_1881_Transcript_5_1.p11, Watren_k61_Locus_1998_Transcript_5_1.p11, Watren_k69_Locus_2054_Transcript_1_1.p11
N0.HOG0028464	OG0024961	n0																																																																																																																																													Watren_CL34Contig2_1.p28, Watren_k31_Locus_2203_Transcript_3_1.p19, Watren_CL404Contig1_1.p18, Watren_k55_Locus_1881_Transcript_5_1.p14, Watren_k61_Locus_1998_Transcript_5_1.p14, Watren_k69_Locus_2054_Transcript_1_1.p13, Watren_k25_Locus_2208_Transcript_1_1.p17
N0.HOG0028465	OG0024962	n0																																																																																																																																													Watren_k31_Locus_2461_Transcript_15_1.p4, Watren_k55_Locus_4541_Transcript_1_1.p2, Watren_CL360Contig1_1.p1, Watren_k55_Locus_4541_Transcript_1_1.p3, Watren_k37_Locus_6357_Transcript_4_1.p1, Watren_k25_Locus_1087_Transcript_16_1.p3, Watren_k31_Locus_2461_Transcript_15_1.p7
N0.HOG0028466	OG0024963	n0																																																																																																																																													Watren_CL36Contig1_1.p25, Watren_CL36Contig2_1.p45, Watren_CL36Contig3_1.p8, Watren_k25_Locus_1037_Transcript_27_1.p48, Watren_k31_Locus_1034_Transcript_4_1.p4, Watren_k49_Locus_1025_Transcript_2_1.p4, Watren_k69_Locus_1217_Transcript_7_1.p9
N0.HOG0028467	OG0024964	n0																																																																																																																																													Watren_CL36Contig1_1.p26, Watren_CL36Contig2_1.p49, Watren_CL36Contig3_1.p10, Watren_k25_Locus_1037_Transcript_27_1.p51, Watren_k31_Locus_1034_Transcript_4_1.p5, Watren_k49_Locus_1025_Transcript_2_1.p5, Watren_k69_Locus_1217_Transcript_7_1.p11
N0.HOG0028468	OG0024965	n0																																																																																																																																													Watren_CL382Contig1_1.p1, Watren_k25_Locus_3444_Transcript_11_1.p2, Watren_k37_Locus_4637_Transcript_9_1.p1, Watren_k43_Locus_4806_Transcript_8_1.p1, Watren_k55_Locus_4860_Transcript_3_1.p2, Watren_k65_Locus_4931_Transcript_5_1.p2, Watren_k49_Locus_4593_Transcript_1_1.p1
N0.HOG0028469	OG0024966	n0																																																																																																																																													Watren_CL384Contig1_1.p12, Watren_k49_Locus_2897_Transcript_13_1.p9, Watren_k65_Locus_406_Transcript_14_1.p5, Watren_k31_Locus_2101_Transcript_23_1.p5, Watren_k37_Locus_2087_Transcript_13_1.p8, Watren_k43_Locus_2666_Transcript_26_1.p11, Watren_k61_Locus_5961_Transcript_6_1.p4
N0.HOG0028470	OG0024967	n0																																																																																																																																													Watren_CL384Contig1_1.p35, Watren_k31_Locus_2101_Transcript_23_1.p11, Watren_k49_Locus_2897_Transcript_13_1.p18, Watren_k65_Locus_406_Transcript_14_1.p26, Watren_k37_Locus_2087_Transcript_13_1.p20, Watren_k43_Locus_2666_Transcript_26_1.p24, Watren_k61_Locus_5961_Transcript_6_1.p7
N0.HOG0028471	OG0024968	n0																																																																																																																																													Watren_CL384Contig1_1.p44, Watren_k43_Locus_2666_Transcript_26_1.p30, Watren_k55_Locus_1582_Transcript_15_1.p7, Watren_CL384Contig1_1.p46, Watren_CL590Contig1_1.p23, Watren_k31_Locus_2754_Transcript_12_1.p18, Watren_k65_Locus_406_Transcript_14_1.p33
N0.HOG0028472	OG0024969	n0																																																																																																																																													Watren_CL384Contig1_1.p58, Watren_k31_Locus_2101_Transcript_23_1.p17, Watren_k49_Locus_2897_Transcript_13_1.p30, Watren_k65_Locus_406_Transcript_14_1.p39, Watren_k37_Locus_2087_Transcript_13_1.p32, Watren_k43_Locus_2666_Transcript_26_1.p40, Watren_k61_Locus_5961_Transcript_6_1.p13
N0.HOG0028473	OG0024970	n0																																																																																																																																													Watren_CL39Contig1_1.p1, Watren_k43_Locus_4880_Transcript_6_1.p1, Watren_CL46Contig1_1.p1, Watren_CL46Contig2_1.p1, Watren_CL39Contig1_1.p5, Watren_k25_Locus_4140_Transcript_4_1.p1, Watren_k43_Locus_4880_Transcript_6_1.p3
N0.HOG0028474	OG0024971	n0																																																																																																																																													Watren_k69_Locus_664_Transcript_3_1.p2, Watren_k49_Locus_544_Transcript_4_1.p2, Watren_CL39Contig1_1.p26, Watren_k25_Locus_591_Transcript_25_1.p13, Watren_k69_Locus_12173_Transcript_1_1.p2, Watren_k25_Locus_790_Transcript_17_1.p11, Watren_k61_Locus_652_Transcript_1_1.p2
N0.HOG0028475	OG0024972	n0																																																																																																																																													Watren_k69_Locus_1333_Transcript_13_1.p1, Watren_CL3Contig7_1.p3, Watren_k43_Locus_6836_Transcript_1_1.p1, Watren_k25_Locus_5721_Transcript_4_1.p1, Watren_k69_Locus_1333_Transcript_13_1.p3, Watren_CL3Contig1_1.p1, Watren_CL3Contig2_1.p1
N0.HOG0028476	OG0024973	n0																																																																																																																																													Watren_CL503Contig1_1.p2, Watren_k43_Locus_1985_Transcript_7_1.p2, Watren_CL3Contig7_1.p48, Watren_k65_Locus_308_Transcript_6_1.p21, Watren_k25_Locus_745_Transcript_15_1.p8, Watren_k31_Locus_730_Transcript_15_1.p9, Watren_k31_Locus_219_Transcript_36_1.p11
N0.HOG0028477	OG0024974	n0																																																																																																																																													Watren_CL400Contig1_1.p8, Watren_k25_Locus_119_Transcript_9_1.p6, Watren_k31_Locus_117_Transcript_9_1.p6, Watren_k43_Locus_102_Transcript_6_1.p6, Watren_k61_Locus_130_Transcript_15_1.p7, Watren_k65_Locus_133_Transcript_12_1.p7, Watren_k69_Locus_134_Transcript_9_1.p7
N0.HOG0028478	OG0024975	n0																																																																																																																																													Watren_CL411Contig1_1.p5, Watren_k31_Locus_362_Transcript_22_1.p8, Watren_CL411Contig1_1.p19, Watren_k31_Locus_362_Transcript_22_1.p24, Watren_k43_Locus_329_Transcript_5_1.p5, Watren_k55_Locus_377_Transcript_12_1.p6, Watren_k61_Locus_421_Transcript_9_1.p10
N0.HOG0028479	OG0024976	n0																																																																																																																																													Watren_CL429Contig1_1.p23, Watren_CL983Contig1_1.p14, Watren_k37_Locus_1151_Transcript_22_1.p20, Watren_CL429Contig1_1.p39, Watren_CL983Contig1_1.p26, Watren_k37_Locus_1151_Transcript_22_1.p36, Watren_k55_Locus_7078_Transcript_4_1.p1
N0.HOG0028480	OG0024977	n0																																																																																																																																													Watren_CL463Contig1_1.p1, Watren_k25_Locus_3795_Transcript_12_1.p3, Watren_k37_Locus_3989_Transcript_11_1.p3, Watren_k43_Locus_4118_Transcript_11_1.p1, Watren_CL463Contig1_1.p21, Watren_k37_Locus_3989_Transcript_11_1.p2, Watren_k25_Locus_3795_Transcript_12_1.p1
N0.HOG0028481	OG0024978	n0																																																																																																																																													Watren_k61_Locus_7671_Transcript_2_1.p2, Watren_k61_Locus_7671_Transcript_2_1.p1, Watren_k55_Locus_8208_Transcript_4_1.p2, Watren_CL480Contig1_1.p1, Watren_CL54Contig1_1.p2, Watren_CL54Contig3_1.p1, Watren_k31_Locus_5092_Transcript_28_1.p2
N0.HOG0028482	OG0024979	n0																																																																																																																																													Watren_CL480Contig1_1.p6, Watren_CL54Contig1_1.p5, Watren_CL54Contig2_1.p5, Watren_CL54Contig3_1.p9, Watren_k31_Locus_5092_Transcript_28_1.p5, Watren_k55_Locus_8208_Transcript_4_1.p7, Watren_k61_Locus_7671_Transcript_2_1.p4
N0.HOG0028483	OG0024980	n0																																																																																																																																													Watren_CL480Contig1_1.p12, Watren_CL54Contig1_1.p12, Watren_CL54Contig2_1.p9, Watren_CL54Contig3_1.p15, Watren_k31_Locus_5092_Transcript_28_1.p9, Watren_k55_Locus_8208_Transcript_4_1.p10, Watren_k61_Locus_7671_Transcript_2_1.p5
N0.HOG0028484	OG0024981	n0																																																																																																																																													Watren_CL50Contig1_1.p7, Watren_CL50Contig2_1.p8, Watren_CL50Contig1_1.p71, Watren_CL50Contig2_1.p75, Watren_k55_Locus_3494_Transcript_14_1.p2, Watren_k61_Locus_734_Transcript_13_1.p4, Watren_k69_Locus_747_Transcript_15_1.p5
N0.HOG0028485	OG0024982	n0																																																																																																																																													Watren_k25_Locus_548_Transcript_5_1.p3, Watren_k61_Locus_13645_Transcript_1_1.p1, Watren_CL50Contig1_1.p24, Watren_CL50Contig2_1.p61, Watren_k43_Locus_1799_Transcript_8_1.p4, Watren_k49_Locus_9176_Transcript_7_1.p2, Watren_k69_Locus_747_Transcript_15_1.p52
N0.HOG0028486	OG0024983	n0																																																																																																																																													Watren_CL50Contig1_1.p33, Watren_CL50Contig2_1.p34, Watren_CL50Contig1_1.p47, Watren_CL50Contig2_1.p49, Watren_k55_Locus_3494_Transcript_14_1.p5, Watren_k61_Locus_734_Transcript_13_1.p9, Watren_k69_Locus_747_Transcript_15_1.p13
N0.HOG0028487	OG0024984	n0																																																																																																																																													Watren_CL544Contig1_1.p3, Watren_k25_Locus_1136_Transcript_21_1.p4, Watren_k37_Locus_1080_Transcript_21_1.p4, Watren_k43_Locus_1065_Transcript_19_1.p4, Watren_k49_Locus_1136_Transcript_21_1.p3, Watren_k55_Locus_1618_Transcript_18_1.p2, Watren_k65_Locus_1346_Transcript_18_1.p4
N0.HOG0028488	OG0024985	n0																																																																																																																																													Watren_CL544Contig1_1.p4, Watren_k25_Locus_1136_Transcript_21_1.p5, Watren_k37_Locus_1080_Transcript_21_1.p5, Watren_k43_Locus_1065_Transcript_19_1.p5, Watren_k49_Locus_1136_Transcript_21_1.p4, Watren_k55_Locus_1618_Transcript_18_1.p3, Watren_k65_Locus_1346_Transcript_18_1.p5
N0.HOG0028489	OG0024986	n0																																																																																																																																													Watren_CL544Contig1_1.p12, Watren_k49_Locus_1136_Transcript_21_1.p12, Watren_k55_Locus_1618_Transcript_18_1.p5, Watren_k25_Locus_1136_Transcript_21_1.p18, Watren_k37_Locus_1080_Transcript_21_1.p19, Watren_k43_Locus_1065_Transcript_19_1.p19, Watren_k65_Locus_1346_Transcript_18_1.p19
N0.HOG0028490	OG0024987	n0																																																																																																																																													Watren_CL544Contig1_1.p13, Watren_k25_Locus_1136_Transcript_21_1.p14, Watren_k37_Locus_1080_Transcript_21_1.p14, Watren_k43_Locus_1065_Transcript_19_1.p14, Watren_k49_Locus_1136_Transcript_21_1.p13, Watren_k55_Locus_1618_Transcript_18_1.p6, Watren_k65_Locus_1346_Transcript_18_1.p13
N0.HOG0028491	OG0024988	n0																																																																																																																																													Watren_CL544Contig1_1.p14, Watren_k25_Locus_1136_Transcript_21_1.p15, Watren_k37_Locus_1080_Transcript_21_1.p15, Watren_k43_Locus_1065_Transcript_19_1.p15, Watren_k49_Locus_1136_Transcript_21_1.p14, Watren_k55_Locus_1618_Transcript_18_1.p7, Watren_k65_Locus_1346_Transcript_18_1.p14
N0.HOG0028492	OG0024989	n0																																																																																																																																													Watren_CL544Contig1_1.p15, Watren_k55_Locus_1618_Transcript_18_1.p8, Watren_k65_Locus_1346_Transcript_18_1.p15, Watren_k25_Locus_1136_Transcript_21_1.p25, Watren_k37_Locus_1080_Transcript_21_1.p25, Watren_k43_Locus_1065_Transcript_19_1.p26, Watren_k49_Locus_1136_Transcript_21_1.p24
N0.HOG0028493	OG0024990	n0																																																																																																																																													Watren_CL544Contig1_1.p17, Watren_k37_Locus_1080_Transcript_21_1.p16, Watren_k43_Locus_1065_Transcript_19_1.p16, Watren_k49_Locus_1136_Transcript_21_1.p15, Watren_k55_Locus_1618_Transcript_18_1.p9, Watren_k65_Locus_1346_Transcript_18_1.p16, Watren_k25_Locus_1136_Transcript_21_1.p30
N0.HOG0028494	OG0024991	n0																																																																																																																																													Watren_CL544Contig1_1.p19, Watren_k25_Locus_1136_Transcript_21_1.p17, Watren_k37_Locus_1080_Transcript_21_1.p18, Watren_k43_Locus_1065_Transcript_19_1.p18, Watren_k49_Locus_1136_Transcript_21_1.p17, Watren_k55_Locus_1618_Transcript_18_1.p10, Watren_k65_Locus_1346_Transcript_18_1.p18
N0.HOG0028495	OG0024992	n0																																																																																																																																													Watren_CL544Contig1_1.p20, Watren_k25_Locus_1136_Transcript_21_1.p20, Watren_k37_Locus_1080_Transcript_21_1.p20, Watren_k43_Locus_1065_Transcript_19_1.p21, Watren_k49_Locus_1136_Transcript_21_1.p19, Watren_k55_Locus_1618_Transcript_18_1.p11, Watren_k65_Locus_1346_Transcript_18_1.p21
N0.HOG0028496	OG0024993	n0																																																																																																																																													Watren_CL544Contig1_1.p22, Watren_k25_Locus_1136_Transcript_21_1.p22, Watren_k37_Locus_1080_Transcript_21_1.p22, Watren_k43_Locus_1065_Transcript_19_1.p23, Watren_k49_Locus_1136_Transcript_21_1.p21, Watren_k55_Locus_1618_Transcript_18_1.p12, Watren_k65_Locus_1346_Transcript_18_1.p23
N0.HOG0028497	OG0024994	n0																																																																																																																																													Watren_CL544Contig1_1.p23, Watren_k25_Locus_1136_Transcript_21_1.p23, Watren_k37_Locus_1080_Transcript_21_1.p23, Watren_k43_Locus_1065_Transcript_19_1.p24, Watren_k49_Locus_1136_Transcript_21_1.p22, Watren_k55_Locus_1618_Transcript_18_1.p14, Watren_k65_Locus_1346_Transcript_18_1.p24
N0.HOG0028498	OG0024995	n0																																																																																																																																													Watren_CL544Contig1_1.p25, Watren_k25_Locus_1136_Transcript_21_1.p24, Watren_k37_Locus_1080_Transcript_21_1.p24, Watren_k43_Locus_1065_Transcript_19_1.p25, Watren_k49_Locus_1136_Transcript_21_1.p23, Watren_k55_Locus_1618_Transcript_18_1.p15, Watren_k65_Locus_1346_Transcript_18_1.p25
N0.HOG0028499	OG0024996	n0																																																																																																																																													Watren_CL544Contig1_1.p26, Watren_k25_Locus_1136_Transcript_21_1.p26, Watren_k37_Locus_1080_Transcript_21_1.p26, Watren_k43_Locus_1065_Transcript_19_1.p27, Watren_k49_Locus_1136_Transcript_21_1.p25, Watren_k55_Locus_1618_Transcript_18_1.p16, Watren_k65_Locus_1346_Transcript_18_1.p26
N0.HOG0028500	OG0024997	n0																																																																																																																																													Watren_CL544Contig1_1.p27, Watren_k25_Locus_1136_Transcript_21_1.p27, Watren_k37_Locus_1080_Transcript_21_1.p27, Watren_k43_Locus_1065_Transcript_19_1.p28, Watren_k49_Locus_1136_Transcript_21_1.p26, Watren_k55_Locus_1618_Transcript_18_1.p17, Watren_k65_Locus_1346_Transcript_18_1.p27
N0.HOG0028501	OG0024998	n0																																																																																																																																													Watren_CL544Contig1_1.p29, Watren_k25_Locus_1136_Transcript_21_1.p29, Watren_k37_Locus_1080_Transcript_21_1.p30, Watren_k43_Locus_1065_Transcript_19_1.p30, Watren_k49_Locus_1136_Transcript_21_1.p28, Watren_k55_Locus_1618_Transcript_18_1.p19, Watren_k65_Locus_1346_Transcript_18_1.p29
N0.HOG0028502	OG0024999	n0																																																																																																																																													Watren_k25_Locus_1136_Transcript_21_1.p19, Watren_k43_Locus_1065_Transcript_19_1.p20, Watren_k49_Locus_1136_Transcript_21_1.p18, Watren_k65_Locus_1346_Transcript_18_1.p20, Watren_k55_Locus_1618_Transcript_18_1.p13, Watren_CL544Contig1_1.p31, Watren_k37_Locus_1080_Transcript_21_1.p29
N0.HOG0028503	OG0025000	n0																																																																																																																																													Watren_CL544Contig1_1.p35, Watren_k25_Locus_1136_Transcript_21_1.p32, Watren_k37_Locus_1080_Transcript_21_1.p32, Watren_k43_Locus_1065_Transcript_19_1.p33, Watren_k49_Locus_1136_Transcript_21_1.p31, Watren_k55_Locus_1618_Transcript_18_1.p21, Watren_k65_Locus_1346_Transcript_18_1.p32
N0.HOG0028504	OG0025001	n0																																																																																																																																													Watren_CL544Contig1_1.p36, Watren_k25_Locus_1136_Transcript_21_1.p33, Watren_k37_Locus_1080_Transcript_21_1.p33, Watren_k43_Locus_1065_Transcript_19_1.p34, Watren_k49_Locus_1136_Transcript_21_1.p32, Watren_k55_Locus_1618_Transcript_18_1.p22, Watren_k65_Locus_1346_Transcript_18_1.p33
N0.HOG0028505	OG0025002	n0																																																																																																																																													Watren_CL544Contig1_1.p39, Watren_k25_Locus_1136_Transcript_21_1.p35, Watren_k37_Locus_1080_Transcript_21_1.p36, Watren_k43_Locus_1065_Transcript_19_1.p36, Watren_k49_Locus_1136_Transcript_21_1.p34, Watren_k55_Locus_1618_Transcript_18_1.p23, Watren_k65_Locus_1346_Transcript_18_1.p36
N0.HOG0028506	OG0025003	n0																																																																																																																																													Watren_CL5Contig2_1.p7, Watren_CL5Contig4_1.p4, Watren_CL5Contig5_1.p14, Watren_CL5Contig6_1.p3, Watren_CL5Contig7_1.p7, Watren_CL5Contig3_1.p2, Watren_CL5Contig3_1.p14
N0.HOG0028507	OG0025004	n0																																																																																																																																													Watren_CL5Contig2_1.p9, Watren_CL5Contig3_1.p5, Watren_CL5Contig4_1.p5, Watren_CL5Contig5_1.p19, Watren_CL5Contig6_1.p5, Watren_CL5Contig7_1.p9, Watren_k69_Locus_11898_Transcript_1_1.p1
N0.HOG0028508	OG0025005	n0																																																																																																																																													Watren_CL779Contig1_1.p3, Watren_k37_Locus_3895_Transcript_4_1.p2, Watren_k61_Locus_2301_Transcript_4_1.p2, Watren_k55_Locus_2327_Transcript_2_1.p1, Watren_CL616Contig1_1.p1, Watren_k49_Locus_9654_Transcript_1_1.p2, Watren_k65_Locus_10173_Transcript_2_1.p2
N0.HOG0028509	OG0025006	n0																																																																																																																																													Watren_CL62Contig1_1.p3, Watren_CL62Contig2_1.p5, Watren_k61_Locus_1405_Transcript_1_1.p1, Watren_k49_Locus_1210_Transcript_1_1.p1, Watren_k55_Locus_1307_Transcript_4_1.p1, Watren_k31_Locus_1197_Transcript_10_1.p3, Watren_k55_Locus_15372_Transcript_1_1.p1
N0.HOG0028510	OG0025007	n0																																																																																																																																													Watren_CL62Contig1_1.p7, Watren_CL62Contig2_1.p9, Watren_k61_Locus_1405_Transcript_1_1.p5, Watren_k49_Locus_1210_Transcript_1_1.p3, Watren_k55_Locus_1307_Transcript_4_1.p3, Watren_k37_Locus_1195_Transcript_14_1.p12, Watren_k61_Locus_4466_Transcript_1_1.p1
N0.HOG0028511	OG0025008	n0																																																																																																																																													Watren_CL634Contig1_1.p4, Watren_k25_Locus_296_Transcript_11_1.p4, Watren_k31_Locus_289_Transcript_17_1.p3, Watren_k37_Locus_273_Transcript_13_1.p4, Watren_k69_Locus_5178_Transcript_5_1.p3, Watren_k55_Locus_8393_Transcript_4_1.p2, Watren_k55_Locus_8393_Transcript_4_1.p4
N0.HOG0028512	OG0025009	n0																																																																																																																																													Watren_CL635Contig1_1.p6, Watren_k43_Locus_4067_Transcript_6_1.p5, Watren_CL635Contig1_1.p9, Watren_k43_Locus_4067_Transcript_6_1.p8, Watren_k25_Locus_1299_Transcript_1_1.p6, Watren_k55_Locus_4767_Transcript_7_1.p8, Watren_k65_Locus_1556_Transcript_7_1.p7
N0.HOG0028513	OG0025010	n0																																																																																																																																													Watren_CL682Contig1_1.p6, Watren_k25_Locus_1761_Transcript_12_1.p14, Watren_k31_Locus_1740_Transcript_12_1.p12, Watren_k37_Locus_1718_Transcript_11_1.p11, Watren_k43_Locus_1704_Transcript_11_1.p11, Watren_k55_Locus_1958_Transcript_1_1.p4, Watren_k61_Locus_2072_Transcript_7_1.p4
N0.HOG0028514	OG0025011	n0																																																																																																																																													Watren_CL682Contig1_1.p13, Watren_k25_Locus_1761_Transcript_12_1.p23, Watren_k31_Locus_1740_Transcript_12_1.p21, Watren_k37_Locus_1718_Transcript_11_1.p20, Watren_k43_Locus_1704_Transcript_11_1.p20, Watren_k55_Locus_1958_Transcript_1_1.p3, Watren_k61_Locus_2072_Transcript_7_1.p3
N0.HOG0028515	OG0025012	n0																																																																																																																																													Watren_k25_Locus_1931_Transcript_22_1.p5, Watren_k25_Locus_1931_Transcript_22_1.p34, Watren_k31_Locus_1905_Transcript_24_1.p34, Watren_CL721Contig1_1.p4, Watren_k25_Locus_1931_Transcript_22_1.p25, Watren_k31_Locus_1905_Transcript_24_1.p24, Watren_k49_Locus_6160_Transcript_7_1.p4
N0.HOG0028516	OG0025013	n0																																																																																																																																													Watren_CL722Contig1_1.p4, Watren_k31_Locus_1823_Transcript_29_1.p6, Watren_k37_Locus_1793_Transcript_18_1.p6, Watren_k43_Locus_1788_Transcript_15_1.p4, Watren_k55_Locus_2066_Transcript_16_1.p4, Watren_k69_Locus_2391_Transcript_4_1.p3, Watren_k25_Locus_1973_Transcript_15_1.p7
N0.HOG0028517	OG0025014	n0																																																																																																																																													Watren_CL722Contig1_1.p5, Watren_k25_Locus_1973_Transcript_15_1.p6, Watren_k31_Locus_1823_Transcript_29_1.p10, Watren_k37_Locus_1793_Transcript_18_1.p8, Watren_k43_Locus_1788_Transcript_15_1.p5, Watren_k55_Locus_2066_Transcript_16_1.p5, Watren_k69_Locus_2391_Transcript_4_1.p4
N0.HOG0028518	OG0025015	n0																																																																																																																																													Watren_CL722Contig1_1.p7, Watren_k25_Locus_1973_Transcript_15_1.p8, Watren_k31_Locus_1823_Transcript_29_1.p16, Watren_k37_Locus_1793_Transcript_18_1.p10, Watren_k43_Locus_1788_Transcript_15_1.p6, Watren_k55_Locus_2066_Transcript_16_1.p7, Watren_k69_Locus_2391_Transcript_4_1.p5
N0.HOG0028519	OG0025016	n0																																																																																																																																													Watren_CL722Contig1_1.p8, Watren_k25_Locus_1973_Transcript_15_1.p10, Watren_k31_Locus_1823_Transcript_29_1.p18, Watren_k37_Locus_1793_Transcript_18_1.p11, Watren_k43_Locus_1788_Transcript_15_1.p7, Watren_k55_Locus_2066_Transcript_16_1.p8, Watren_k69_Locus_2391_Transcript_4_1.p6
N0.HOG0028520	OG0025017	n0																																																																																																																																													Watren_CL722Contig1_1.p9, Watren_k43_Locus_1788_Transcript_15_1.p8, Watren_k55_Locus_2066_Transcript_16_1.p9, Watren_k25_Locus_1848_Transcript_13_1.p16, Watren_k31_Locus_1823_Transcript_29_1.p25, Watren_k37_Locus_4187_Transcript_2_1.p12, Watren_k37_Locus_1793_Transcript_18_1.p18
N0.HOG0028521	OG0025018	n0																																																																																																																																													Watren_CL722Contig1_1.p10, Watren_k25_Locus_1973_Transcript_15_1.p13, Watren_k31_Locus_1823_Transcript_29_1.p21, Watren_k37_Locus_1793_Transcript_18_1.p13, Watren_k43_Locus_1788_Transcript_15_1.p10, Watren_k55_Locus_2066_Transcript_16_1.p10, Watren_k69_Locus_2391_Transcript_4_1.p7
N0.HOG0028522	OG0025019	n0																																																																																																																																													Watren_CL722Contig1_1.p11, Watren_k25_Locus_1973_Transcript_15_1.p14, Watren_k31_Locus_1823_Transcript_29_1.p22, Watren_k37_Locus_1793_Transcript_18_1.p15, Watren_k43_Locus_1788_Transcript_15_1.p11, Watren_k55_Locus_2066_Transcript_16_1.p11, Watren_k65_Locus_8242_Transcript_1_1.p2
N0.HOG0028523	OG0025020	n0																																																																																																																																													Watren_CL722Contig1_1.p13, Watren_k25_Locus_1973_Transcript_15_1.p15, Watren_k31_Locus_1823_Transcript_29_1.p23, Watren_k37_Locus_1793_Transcript_18_1.p16, Watren_k43_Locus_1788_Transcript_15_1.p12, Watren_k55_Locus_2066_Transcript_16_1.p12, Watren_k69_Locus_2391_Transcript_4_1.p8
N0.HOG0028524	OG0025021	n0																																																																																																																																													Watren_CL722Contig1_1.p14, Watren_k25_Locus_1973_Transcript_15_1.p17, Watren_k31_Locus_1823_Transcript_29_1.p24, Watren_k37_Locus_1793_Transcript_18_1.p17, Watren_k43_Locus_1788_Transcript_15_1.p13, Watren_k55_Locus_2066_Transcript_16_1.p13, Watren_k69_Locus_2391_Transcript_4_1.p10
N0.HOG0028525	OG0025022	n0																																																																																																																																													Watren_CL722Contig1_1.p17, Watren_k25_Locus_1973_Transcript_15_1.p18, Watren_k31_Locus_1823_Transcript_29_1.p27, Watren_k37_Locus_1793_Transcript_18_1.p20, Watren_k43_Locus_1788_Transcript_15_1.p16, Watren_k55_Locus_2066_Transcript_16_1.p17, Watren_k69_Locus_2391_Transcript_4_1.p12
N0.HOG0028526	OG0025023	n0																																																																																																																																													Watren_CL722Contig1_1.p19, Watren_k25_Locus_1973_Transcript_15_1.p19, Watren_k31_Locus_1823_Transcript_29_1.p29, Watren_k37_Locus_1793_Transcript_18_1.p22, Watren_k43_Locus_1788_Transcript_15_1.p17, Watren_k55_Locus_2066_Transcript_16_1.p18, Watren_k69_Locus_2391_Transcript_4_1.p14
N0.HOG0028527	OG0025024	n0																																																																																																																																													Watren_CL73Contig1_1.p5, Watren_CL73Contig2_1.p5, Watren_k69_Locus_3946_Transcript_5_1.p3, Watren_k31_Locus_754_Transcript_22_1.p39, Watren_k37_Locus_718_Transcript_11_1.p26, Watren_k61_Locus_4627_Transcript_3_1.p8, Watren_k49_Locus_1837_Transcript_1_1.p3
N0.HOG0028528	OG0025025	n0																																																																																																																																													Watren_CL73Contig1_1.p10, Watren_CL73Contig2_1.p12, Watren_CL73Contig3_1.p8, Watren_CL73Contig4_1.p7, Watren_CL73Contig5_1.p8, Watren_k37_Locus_2458_Transcript_4_1.p6, Watren_k65_Locus_10789_Transcript_1_1.p3
N0.HOG0028529	OG0025026	n0																																																																																																																																													Watren_CL73Contig1_1.p19, Watren_CL73Contig2_1.p21, Watren_CL73Contig3_1.p14, Watren_CL73Contig4_1.p15, Watren_CL73Contig5_1.p14, Watren_k25_Locus_2813_Transcript_9_1.p11, Watren_k65_Locus_10789_Transcript_1_1.p2
N0.HOG0028530	OG0025027	n0																																																																																																																																													Watren_CL73Contig1_1.p25, Watren_CL73Contig2_1.p25, Watren_CL73Contig3_1.p24, Watren_CL73Contig4_1.p22, Watren_CL73Contig5_1.p22, Watren_k25_Locus_2813_Transcript_9_1.p9, Watren_k37_Locus_2458_Transcript_4_1.p8
N0.HOG0028531	OG0025028	n0																																																																																																																																													Watren_CL73Contig1_1.p31, Watren_CL73Contig2_1.p32, Watren_CL73Contig3_1.p28, Watren_CL73Contig4_1.p26, Watren_CL73Contig5_1.p27, Watren_k55_Locus_4008_Transcript_10_1.p16, Watren_k25_Locus_2813_Transcript_9_1.p8
N0.HOG0028532	OG0025029	n0																																																																																																																																													Watren_k25_Locus_2327_Transcript_13_1.p11, Watren_k61_Locus_3520_Transcript_9_1.p10, Watren_k69_Locus_12276_Transcript_1_1.p2, Watren_CL772Contig1_1.p21, Watren_k31_Locus_1746_Transcript_17_1.p22, Watren_k65_Locus_2133_Transcript_11_1.p19, Watren_k69_Locus_11925_Transcript_1_1.p2
N0.HOG0028533	OG0025030	n0																																																																																																																																													Watren_CL789Contig1_1.p1, Watren_k61_Locus_13369_Transcript_1_1.p2, Watren_k31_Locus_779_Transcript_1_1.p2, Watren_k61_Locus_13369_Transcript_1_1.p1, Watren_CL878Contig1_1.p2, Watren_k65_Locus_913_Transcript_2_1.p2, Watren_k55_Locus_7383_Transcript_3_1.p2
N0.HOG0028534	OG0025031	n0																																																																																																																																													Watren_CL79Contig1_1.p6, Watren_CL79Contig2_1.p13, Watren_CL79Contig3_1.p6, Watren_k31_Locus_1360_Transcript_2_1.p7, Watren_k37_Locus_999_Transcript_9_1.p7, Watren_k55_Locus_538_Transcript_12_1.p11, Watren_k65_Locus_12023_Transcript_1_1.p4
N0.HOG0028535	OG0025032	n0																																																																																																																																													Watren_CL81Contig1_1.p5, Watren_k25_Locus_3759_Transcript_1_1.p2, Watren_k55_Locus_4765_Transcript_7_1.p4, Watren_k61_Locus_4698_Transcript_6_1.p4, Watren_k65_Locus_4848_Transcript_6_1.p4, Watren_CL81Contig2_1.p2, Watren_k65_Locus_11102_Transcript_2_1.p1
N0.HOG0028536	OG0025033	n0																																																																																																																																													Watren_CL827Contig1_1.p4, Watren_k25_Locus_2041_Transcript_11_1.p6, Watren_k55_Locus_2294_Transcript_4_1.p2, Watren_k55_Locus_2294_Transcript_4_1.p6, Watren_k25_Locus_2041_Transcript_11_1.p11, Watren_k43_Locus_1996_Transcript_6_1.p2, Watren_k49_Locus_2150_Transcript_5_1.p2
N0.HOG0028537	OG0025034	n0																																																																																																																																													Watren_CL833Contig1_1.p14, Watren_k31_Locus_1211_Transcript_21_1.p10, Watren_k37_Locus_1161_Transcript_18_1.p11, Watren_k49_Locus_1227_Transcript_18_1.p13, Watren_k55_Locus_1323_Transcript_22_1.p14, Watren_k61_Locus_1426_Transcript_13_1.p10, Watren_k65_Locus_1454_Transcript_5_1.p1
N0.HOG0028538	OG0025035	n0																																																																																																																																													Watren_CL833Contig1_1.p19, Watren_k61_Locus_1426_Transcript_13_1.p14, Watren_k31_Locus_1211_Transcript_21_1.p14, Watren_k37_Locus_1161_Transcript_18_1.p39, Watren_k49_Locus_1227_Transcript_18_1.p40, Watren_k55_Locus_1323_Transcript_22_1.p37, Watren_k65_Locus_1454_Transcript_5_1.p14
N0.HOG0028539	OG0025036	n0																																																																																																																																													Watren_CL833Contig1_1.p32, Watren_k31_Locus_1211_Transcript_21_1.p22, Watren_k37_Locus_1161_Transcript_18_1.p22, Watren_k49_Locus_1227_Transcript_18_1.p22, Watren_k55_Locus_1323_Transcript_22_1.p21, Watren_k61_Locus_1426_Transcript_13_1.p19, Watren_k65_Locus_1454_Transcript_5_1.p4
N0.HOG0028540	OG0025037	n0																																																																																																																																													Watren_CL833Contig1_1.p33, Watren_k31_Locus_1211_Transcript_21_1.p23, Watren_k37_Locus_1161_Transcript_18_1.p23, Watren_k49_Locus_1227_Transcript_18_1.p23, Watren_k55_Locus_1323_Transcript_22_1.p23, Watren_k61_Locus_1426_Transcript_13_1.p21, Watren_k65_Locus_1454_Transcript_5_1.p5
N0.HOG0028541	OG0025038	n0																																																																																																																																													Watren_k37_Locus_1161_Transcript_18_1.p25, Watren_k49_Locus_1227_Transcript_18_1.p26, Watren_k55_Locus_1323_Transcript_22_1.p26, Watren_k65_Locus_1454_Transcript_5_1.p6, Watren_CL833Contig1_1.p35, Watren_k61_Locus_1426_Transcript_13_1.p23, Watren_k31_Locus_1211_Transcript_21_1.p25
N0.HOG0028542	OG0025039	n0																																																																																																																																													Watren_CL833Contig1_1.p37, Watren_k31_Locus_1211_Transcript_21_1.p27, Watren_k37_Locus_1161_Transcript_18_1.p27, Watren_k49_Locus_1227_Transcript_18_1.p28, Watren_k55_Locus_1323_Transcript_22_1.p29, Watren_k61_Locus_1426_Transcript_13_1.p27, Watren_k55_Locus_14027_Transcript_1_1.p1
N0.HOG0028543	OG0025040	n0																																																																																																																																													Watren_CL833Contig1_1.p40, Watren_k31_Locus_1211_Transcript_21_1.p31, Watren_k37_Locus_1161_Transcript_18_1.p31, Watren_k49_Locus_1227_Transcript_18_1.p32, Watren_k55_Locus_1323_Transcript_22_1.p27, Watren_k61_Locus_1426_Transcript_13_1.p25, Watren_k65_Locus_1454_Transcript_5_1.p8
N0.HOG0028544	OG0025041	n0																																																																																																																																													Watren_CL833Contig1_1.p44, Watren_k31_Locus_1211_Transcript_21_1.p34, Watren_k37_Locus_1161_Transcript_18_1.p34, Watren_k49_Locus_1227_Transcript_18_1.p34, Watren_k55_Locus_1323_Transcript_22_1.p33, Watren_k61_Locus_1426_Transcript_13_1.p29, Watren_k65_Locus_1454_Transcript_5_1.p12
N0.HOG0028545	OG0025042	n0																																																																																																																																													Watren_CL833Contig1_1.p52, Watren_k31_Locus_1211_Transcript_21_1.p39, Watren_k37_Locus_1161_Transcript_18_1.p40, Watren_k49_Locus_1227_Transcript_18_1.p41, Watren_k55_Locus_1323_Transcript_22_1.p38, Watren_k61_Locus_1426_Transcript_13_1.p33, Watren_k65_Locus_1454_Transcript_5_1.p15
N0.HOG0028546	OG0025043	n0																																																																																																																																													Watren_CL833Contig1_1.p64, Watren_k31_Locus_1211_Transcript_21_1.p47, Watren_k37_Locus_1161_Transcript_18_1.p47, Watren_k49_Locus_1227_Transcript_18_1.p48, Watren_k55_Locus_1323_Transcript_22_1.p42, Watren_k61_Locus_1426_Transcript_13_1.p41, Watren_k65_Locus_1454_Transcript_5_1.p16
N0.HOG0028547	OG0025044	n0																																																																																																																																													Watren_CL833Contig1_1.p68, Watren_k31_Locus_1211_Transcript_21_1.p48, Watren_k37_Locus_1161_Transcript_18_1.p48, Watren_k49_Locus_1227_Transcript_18_1.p49, Watren_k55_Locus_1323_Transcript_22_1.p43, Watren_k61_Locus_1426_Transcript_13_1.p42, Watren_k65_Locus_1454_Transcript_5_1.p17
N0.HOG0028548	OG0025045	n0																																																																																																																																													Watren_CL833Contig1_1.p72, Watren_k31_Locus_1211_Transcript_21_1.p49, Watren_k37_Locus_1161_Transcript_18_1.p49, Watren_k49_Locus_1227_Transcript_18_1.p50, Watren_k55_Locus_1323_Transcript_22_1.p45, Watren_k61_Locus_1426_Transcript_13_1.p43, Watren_k65_Locus_1454_Transcript_5_1.p18
N0.HOG0028549	OG0025046	n0																																																																																																																																													Watren_CL833Contig1_1.p76, Watren_k31_Locus_1211_Transcript_21_1.p53, Watren_k37_Locus_1161_Transcript_18_1.p53, Watren_k49_Locus_1227_Transcript_18_1.p55, Watren_k55_Locus_1323_Transcript_22_1.p47, Watren_k61_Locus_1426_Transcript_13_1.p47, Watren_k65_Locus_1454_Transcript_5_1.p20
N0.HOG0028550	OG0025047	n0																																																																																																																																													Watren_CL833Contig1_1.p81, Watren_k37_Locus_1161_Transcript_18_1.p56, Watren_k49_Locus_1227_Transcript_18_1.p58, Watren_k61_Locus_1426_Transcript_13_1.p4, Watren_k31_Locus_1211_Transcript_21_1.p57, Watren_k65_Locus_1454_Transcript_5_1.p21, Watren_k55_Locus_1323_Transcript_22_1.p5
N0.HOG0028551	OG0025048	n0																																																																																																																																													Watren_CL906Contig1_1.p9, Watren_k25_Locus_2762_Transcript_21_1.p9, Watren_k31_Locus_2794_Transcript_22_1.p9, Watren_CL906Contig1_1.p17, Watren_k25_Locus_2762_Transcript_21_1.p16, Watren_k31_Locus_2794_Transcript_22_1.p16, Watren_k55_Locus_4440_Transcript_15_1.p6
N0.HOG0028552	OG0025049	n0																																																																																																																																													Watren_CL923Contig1_1.p5, Watren_CL94Contig1_1.p6, Watren_CL94Contig3_1.p7, Watren_k25_Locus_2108_Transcript_17_1.p5, Watren_CL94Contig1_1.p27, Watren_CL94Contig3_1.p33, Watren_k25_Locus_2108_Transcript_17_1.p15
N0.HOG0028553	OG0025050	n0																																																																																																																																													Watren_CL959Contig1_1.p1, Watren_k37_Locus_3811_Transcript_18_1.p1, Watren_k43_Locus_3894_Transcript_3_1.p2, Watren_CL959Contig1_1.p23, Watren_k37_Locus_3811_Transcript_18_1.p17, Watren_k31_Locus_3735_Transcript_19_1.p1, Watren_k55_Locus_4569_Transcript_12_1.p1
N0.HOG0028554	OG0025051	n0																																																																																																																																													Watren_k25_Locus_1698_Transcript_7_1.p9, Watren_k31_Locus_1681_Transcript_7_1.p2, Watren_CL96Contig1_1.p2, Watren_CL96Contig2_1.p3, Watren_CL96Contig3_1.p3, Watren_k25_Locus_1698_Transcript_7_1.p15, Watren_k31_Locus_1681_Transcript_7_1.p15
N0.HOG0028555	OG0025052	n0																																																																																																																																													Watren_k49_Locus_3322_Transcript_5_1.p2, Watren_k25_Locus_1698_Transcript_7_1.p3, Watren_k31_Locus_1681_Transcript_7_1.p4, Watren_k25_Locus_1698_Transcript_7_1.p16, Watren_k31_Locus_1681_Transcript_7_1.p16, Watren_CL96Contig2_1.p4, Watren_CL96Contig3_1.p4
N0.HOG0028556	OG0025053	n0																																																																																																																																													Watren_CL970Contig1_1.p30, Watren_k37_Locus_3226_Transcript_2_1.p2, Watren_k37_Locus_4780_Transcript_9_1.p8, Watren_k43_Locus_4959_Transcript_8_1.p7, Watren_k55_Locus_5892_Transcript_2_1.p4, Watren_k61_Locus_5737_Transcript_2_1.p4, Watren_k69_Locus_6086_Transcript_5_1.p4
N0.HOG0028557	OG0025054	n0																																																																																																																																													Watren_CL971Contig1_1.p25, Watren_k25_Locus_460_Transcript_3_1.p16, Watren_k31_Locus_449_Transcript_9_1.p17, Watren_k61_Locus_1790_Transcript_6_1.p13, Watren_k37_Locus_2593_Transcript_15_1.p2, Watren_k31_Locus_2580_Transcript_14_1.p3, Watren_k69_Locus_11059_Transcript_1_1.p1
N0.HOG0028558	OG0025055	n0																																																																																																																																													Watren_CL9Contig3_1.p5, Watren_k43_Locus_1036_Transcript_3_1.p1, Watren_k49_Locus_1106_Transcript_5_1.p1, Watren_k31_Locus_1861_Transcript_21_1.p7, Watren_CL9Contig1_1.p4, Watren_CL9Contig2_1.p4, Watren_k31_Locus_1861_Transcript_21_1.p15
N0.HOG0028559	OG0025056	n0																																																																																																																																													Watren_k25_Locus_1027_Transcript_11_1.p7, Watren_k31_Locus_1025_Transcript_10_1.p8, Watren_k43_Locus_2870_Transcript_10_1.p9, Watren_k61_Locus_3389_Transcript_6_1.p10, Watren_k25_Locus_1062_Transcript_31_1.p38, Watren_k37_Locus_1007_Transcript_29_1.p38, Watren_k61_Locus_2704_Transcript_14_1.p20
N0.HOG0028560	OG0025057	n0																																																																																																																																													Watren_k25_Locus_116_Transcript_502_1.p2, Watren_k31_Locus_114_Transcript_480_1.p3, Watren_k37_Locus_508_Transcript_102_1.p3, Watren_k43_Locus_1572_Transcript_12_1.p2, Watren_k49_Locus_1698_Transcript_3_1.p3, Watren_k55_Locus_1802_Transcript_3_1.p2, Watren_k65_Locus_741_Transcript_1_1.p2
N0.HOG0028561	OG0025058	n0																																																																																																																																													Watren_k25_Locus_116_Transcript_502_1.p4, Watren_k31_Locus_114_Transcript_480_1.p5, Watren_k37_Locus_508_Transcript_102_1.p6, Watren_k43_Locus_1572_Transcript_12_1.p4, Watren_k49_Locus_1698_Transcript_3_1.p4, Watren_k55_Locus_1802_Transcript_3_1.p3, Watren_k65_Locus_741_Transcript_1_1.p3
N0.HOG0028562	OG0025059	n0																																																																																																																																													Watren_k25_Locus_116_Transcript_502_1.p5, Watren_k31_Locus_114_Transcript_480_1.p6, Watren_k37_Locus_508_Transcript_102_1.p7, Watren_k43_Locus_1572_Transcript_12_1.p5, Watren_k49_Locus_1698_Transcript_3_1.p5, Watren_k55_Locus_1802_Transcript_3_1.p4, Watren_k65_Locus_741_Transcript_1_1.p4
N0.HOG0028563	OG0025060	n0																																																																																																																																													Watren_k25_Locus_116_Transcript_502_1.p6, Watren_k31_Locus_114_Transcript_480_1.p7, Watren_k37_Locus_508_Transcript_102_1.p8, Watren_k43_Locus_1572_Transcript_12_1.p6, Watren_k49_Locus_1698_Transcript_3_1.p6, Watren_k55_Locus_1802_Transcript_3_1.p5, Watren_k65_Locus_741_Transcript_1_1.p5
N0.HOG0028564	OG0025061	n0																																																																																																																																													Watren_k25_Locus_116_Transcript_502_1.p7, Watren_k31_Locus_114_Transcript_480_1.p8, Watren_k37_Locus_508_Transcript_102_1.p9, Watren_k43_Locus_1572_Transcript_12_1.p7, Watren_k49_Locus_1698_Transcript_3_1.p7, Watren_k55_Locus_1802_Transcript_3_1.p6, Watren_k65_Locus_741_Transcript_1_1.p6
N0.HOG0028565	OG0025062	n0																																																																																																																																													Watren_k25_Locus_116_Transcript_502_1.p8, Watren_k31_Locus_114_Transcript_480_1.p9, Watren_k37_Locus_508_Transcript_102_1.p10, Watren_k43_Locus_1572_Transcript_12_1.p8, Watren_k49_Locus_1698_Transcript_3_1.p8, Watren_k55_Locus_1802_Transcript_3_1.p7, Watren_k65_Locus_741_Transcript_1_1.p7
N0.HOG0028566	OG0025063	n0																																																																																																																																													Watren_k25_Locus_116_Transcript_502_1.p10, Watren_k31_Locus_114_Transcript_480_1.p13, Watren_k37_Locus_508_Transcript_102_1.p13, Watren_k43_Locus_1572_Transcript_12_1.p9, Watren_k49_Locus_1698_Transcript_3_1.p9, Watren_k55_Locus_1802_Transcript_3_1.p8, Watren_k65_Locus_741_Transcript_1_1.p8
N0.HOG0028567	OG0025064	n0																																																																																																																																													Watren_k25_Locus_116_Transcript_502_1.p11, Watren_k31_Locus_114_Transcript_480_1.p15, Watren_k37_Locus_508_Transcript_102_1.p16, Watren_k43_Locus_1572_Transcript_12_1.p10, Watren_k49_Locus_1698_Transcript_3_1.p10, Watren_k65_Locus_741_Transcript_1_1.p9, Watren_k55_Locus_1802_Transcript_3_1.p9
N0.HOG0028568	OG0025065	n0																																																																																																																																													Watren_k25_Locus_116_Transcript_502_1.p13, Watren_k31_Locus_114_Transcript_480_1.p18, Watren_k37_Locus_508_Transcript_102_1.p19, Watren_k43_Locus_1572_Transcript_12_1.p11, Watren_k49_Locus_1698_Transcript_3_1.p11, Watren_k55_Locus_1802_Transcript_3_1.p10, Watren_k65_Locus_741_Transcript_1_1.p10
N0.HOG0028569	OG0025066	n0																																																																																																																																													Watren_k25_Locus_116_Transcript_502_1.p14, Watren_k31_Locus_114_Transcript_480_1.p21, Watren_k37_Locus_508_Transcript_102_1.p20, Watren_k43_Locus_1572_Transcript_12_1.p12, Watren_k49_Locus_1698_Transcript_3_1.p12, Watren_k55_Locus_1802_Transcript_3_1.p11, Watren_k65_Locus_741_Transcript_1_1.p11
N0.HOG0028570	OG0025067	n0																																																																																																																																													Watren_k25_Locus_116_Transcript_502_1.p15, Watren_k31_Locus_114_Transcript_480_1.p23, Watren_k43_Locus_1572_Transcript_12_1.p13, Watren_k49_Locus_1698_Transcript_3_1.p13, Watren_k55_Locus_1802_Transcript_3_1.p12, Watren_k65_Locus_741_Transcript_1_1.p12, Watren_k37_Locus_508_Transcript_102_1.p22
N0.HOG0028571	OG0025068	n0																																																																																																																																													Watren_k25_Locus_116_Transcript_502_1.p16, Watren_k31_Locus_114_Transcript_480_1.p24, Watren_k37_Locus_508_Transcript_102_1.p24, Watren_k43_Locus_1572_Transcript_12_1.p14, Watren_k49_Locus_1698_Transcript_3_1.p14, Watren_k55_Locus_1802_Transcript_3_1.p13, Watren_k65_Locus_741_Transcript_1_1.p13
N0.HOG0028572	OG0025069	n0																																																																																																																																													Watren_k25_Locus_116_Transcript_502_1.p19, Watren_k31_Locus_114_Transcript_480_1.p28, Watren_k37_Locus_508_Transcript_102_1.p27, Watren_k43_Locus_1572_Transcript_12_1.p17, Watren_k49_Locus_1698_Transcript_3_1.p16, Watren_k55_Locus_1802_Transcript_3_1.p14, Watren_k65_Locus_741_Transcript_1_1.p14
N0.HOG0028573	OG0025070	n0																																																																																																																																													Watren_k25_Locus_116_Transcript_502_1.p20, Watren_k31_Locus_114_Transcript_480_1.p29, Watren_k37_Locus_508_Transcript_102_1.p28, Watren_k43_Locus_1572_Transcript_12_1.p18, Watren_k49_Locus_1698_Transcript_3_1.p17, Watren_k55_Locus_1802_Transcript_3_1.p15, Watren_k65_Locus_741_Transcript_1_1.p15
N0.HOG0028574	OG0025071	n0																																																																																																																																													Watren_k25_Locus_116_Transcript_502_1.p21, Watren_k31_Locus_114_Transcript_480_1.p30, Watren_k37_Locus_508_Transcript_102_1.p29, Watren_k43_Locus_1572_Transcript_12_1.p19, Watren_k49_Locus_1698_Transcript_3_1.p18, Watren_k55_Locus_1802_Transcript_3_1.p16, Watren_k65_Locus_741_Transcript_1_1.p16
N0.HOG0028575	OG0025072	n0																																																																																																																																													Watren_k25_Locus_116_Transcript_502_1.p22, Watren_k31_Locus_114_Transcript_480_1.p31, Watren_k37_Locus_508_Transcript_102_1.p30, Watren_k43_Locus_1572_Transcript_12_1.p21, Watren_k49_Locus_1698_Transcript_3_1.p19, Watren_k55_Locus_1802_Transcript_3_1.p18, Watren_k65_Locus_741_Transcript_1_1.p18
N0.HOG0028576	OG0025073	n0																																																																																																																																													Watren_k25_Locus_116_Transcript_502_1.p24, Watren_k31_Locus_114_Transcript_480_1.p35, Watren_k43_Locus_1572_Transcript_12_1.p25, Watren_k49_Locus_1698_Transcript_3_1.p22, Watren_k55_Locus_1802_Transcript_3_1.p19, Watren_k65_Locus_741_Transcript_1_1.p19, Watren_k37_Locus_508_Transcript_102_1.p37
N0.HOG0028577	OG0025074	n0																																																																																																																																													Watren_k25_Locus_116_Transcript_502_1.p25, Watren_k31_Locus_114_Transcript_480_1.p36, Watren_k37_Locus_508_Transcript_102_1.p34, Watren_k43_Locus_1572_Transcript_12_1.p23, Watren_k49_Locus_1698_Transcript_3_1.p20, Watren_k55_Locus_1802_Transcript_3_1.p17, Watren_k65_Locus_741_Transcript_1_1.p17
N0.HOG0028578	OG0025075	n0																																																																																																																																													Watren_k25_Locus_116_Transcript_502_1.p26, Watren_k31_Locus_114_Transcript_480_1.p37, Watren_k37_Locus_508_Transcript_102_1.p35, Watren_k43_Locus_1572_Transcript_12_1.p24, Watren_k49_Locus_1698_Transcript_3_1.p21, Watren_k55_Locus_1802_Transcript_3_1.p20, Watren_k65_Locus_741_Transcript_1_1.p20
N0.HOG0028579	OG0025076	n0																																																																																																																																													Watren_k25_Locus_116_Transcript_502_1.p27, Watren_k31_Locus_114_Transcript_480_1.p38, Watren_k37_Locus_508_Transcript_102_1.p38, Watren_k43_Locus_1572_Transcript_12_1.p26, Watren_k49_Locus_1698_Transcript_3_1.p23, Watren_k55_Locus_1802_Transcript_3_1.p21, Watren_k65_Locus_741_Transcript_1_1.p21
N0.HOG0028580	OG0025077	n0																																																																																																																																													Watren_k25_Locus_116_Transcript_502_1.p28, Watren_k31_Locus_114_Transcript_480_1.p40, Watren_k37_Locus_508_Transcript_102_1.p39, Watren_k43_Locus_1572_Transcript_12_1.p27, Watren_k49_Locus_1698_Transcript_3_1.p24, Watren_k55_Locus_1802_Transcript_3_1.p22, Watren_k65_Locus_741_Transcript_1_1.p22
N0.HOG0028581	OG0025078	n0																																																																																																																																													Watren_k25_Locus_116_Transcript_502_1.p29, Watren_k31_Locus_114_Transcript_480_1.p42, Watren_k37_Locus_508_Transcript_102_1.p41, Watren_k43_Locus_1572_Transcript_12_1.p28, Watren_k49_Locus_1698_Transcript_3_1.p25, Watren_k55_Locus_1802_Transcript_3_1.p23, Watren_k65_Locus_741_Transcript_1_1.p23
N0.HOG0028582	OG0025079	n0																																																																																																																																													Watren_k25_Locus_116_Transcript_502_1.p30, Watren_k31_Locus_114_Transcript_480_1.p43, Watren_k37_Locus_508_Transcript_102_1.p42, Watren_k43_Locus_1572_Transcript_12_1.p29, Watren_k49_Locus_1698_Transcript_3_1.p26, Watren_k55_Locus_1802_Transcript_3_1.p24, Watren_k65_Locus_741_Transcript_1_1.p24
N0.HOG0028583	OG0025080	n0																																																																																																																																													Watren_k25_Locus_116_Transcript_502_1.p32, Watren_k31_Locus_114_Transcript_480_1.p48, Watren_k37_Locus_508_Transcript_102_1.p47, Watren_k43_Locus_1572_Transcript_12_1.p30, Watren_k49_Locus_1698_Transcript_3_1.p27, Watren_k55_Locus_1802_Transcript_3_1.p25, Watren_k65_Locus_741_Transcript_1_1.p25
N0.HOG0028584	OG0025081	n0																																																																																																																																													Watren_k25_Locus_116_Transcript_502_1.p35, Watren_k31_Locus_114_Transcript_480_1.p51, Watren_k37_Locus_508_Transcript_102_1.p49, Watren_k43_Locus_1572_Transcript_12_1.p32, Watren_k49_Locus_1698_Transcript_3_1.p29, Watren_k55_Locus_1802_Transcript_3_1.p27, Watren_k65_Locus_741_Transcript_1_1.p26
N0.HOG0028585	OG0025082	n0																																																																																																																																													Watren_k25_Locus_116_Transcript_502_1.p36, Watren_k31_Locus_114_Transcript_480_1.p52, Watren_k37_Locus_508_Transcript_102_1.p50, Watren_k43_Locus_1572_Transcript_12_1.p33, Watren_k49_Locus_1698_Transcript_3_1.p30, Watren_k55_Locus_1802_Transcript_3_1.p28, Watren_k65_Locus_741_Transcript_1_1.p27
N0.HOG0028586	OG0025083	n0																																																																																																																																													Watren_k25_Locus_116_Transcript_502_1.p38, Watren_k31_Locus_114_Transcript_480_1.p54, Watren_k37_Locus_508_Transcript_102_1.p52, Watren_k43_Locus_1572_Transcript_12_1.p35, Watren_k49_Locus_1698_Transcript_3_1.p31, Watren_k55_Locus_1802_Transcript_3_1.p29, Watren_k65_Locus_741_Transcript_1_1.p29
N0.HOG0028587	OG0025084	n0																																																																																																																																													Watren_k25_Locus_116_Transcript_502_1.p44, Watren_k31_Locus_114_Transcript_480_1.p63, Watren_k37_Locus_508_Transcript_102_1.p60, Watren_k43_Locus_1572_Transcript_12_1.p39, Watren_k49_Locus_1698_Transcript_3_1.p34, Watren_k55_Locus_1802_Transcript_3_1.p30, Watren_k65_Locus_741_Transcript_1_1.p31
N0.HOG0028588	OG0025085	n0																																																																																																																																													Watren_k25_Locus_116_Transcript_502_1.p45, Watren_k31_Locus_114_Transcript_480_1.p64, Watren_k37_Locus_508_Transcript_102_1.p61, Watren_k43_Locus_1572_Transcript_12_1.p40, Watren_k49_Locus_1698_Transcript_3_1.p35, Watren_k55_Locus_1802_Transcript_3_1.p31, Watren_k65_Locus_741_Transcript_1_1.p32
N0.HOG0028589	OG0025086	n0																																																																																																																																													Watren_k25_Locus_1201_Transcript_27_1.p18, Watren_k31_Locus_1194_Transcript_10_1.p8, Watren_k37_Locus_1145_Transcript_11_1.p7, Watren_k43_Locus_1132_Transcript_5_1.p3, Watren_k49_Locus_1207_Transcript_1_1.p2, Watren_k55_Locus_1302_Transcript_9_1.p3, Watren_k61_Locus_1401_Transcript_9_1.p3
N0.HOG0028590	OG0025087	n0																																																																																																																																													Watren_k25_Locus_1201_Transcript_27_1.p31, Watren_k31_Locus_1194_Transcript_10_1.p14, Watren_k37_Locus_1145_Transcript_11_1.p14, Watren_k43_Locus_1132_Transcript_5_1.p5, Watren_k49_Locus_1207_Transcript_1_1.p3, Watren_k55_Locus_1302_Transcript_9_1.p6, Watren_k61_Locus_1401_Transcript_9_1.p6
N0.HOG0028591	OG0025088	n0																																																																																																																																													Watren_k25_Locus_1201_Transcript_27_1.p35, Watren_k31_Locus_1194_Transcript_10_1.p16, Watren_k37_Locus_1145_Transcript_11_1.p16, Watren_k43_Locus_1132_Transcript_5_1.p6, Watren_k49_Locus_1207_Transcript_1_1.p4, Watren_k55_Locus_1302_Transcript_9_1.p7, Watren_k61_Locus_1401_Transcript_9_1.p7
N0.HOG0028592	OG0025089	n0																																																																																																																																													Watren_k25_Locus_1206_Transcript_14_1.p7, Watren_k31_Locus_1199_Transcript_13_1.p7, Watren_k49_Locus_1212_Transcript_5_1.p6, Watren_k25_Locus_1206_Transcript_14_1.p17, Watren_k31_Locus_1199_Transcript_13_1.p17, Watren_k49_Locus_1212_Transcript_5_1.p14, Watren_k61_Locus_1407_Transcript_9_1.p4
N0.HOG0028593	OG0025090	n0																																																																																																																																													Watren_k25_Locus_1215_Transcript_23_1.p9, Watren_k49_Locus_1735_Transcript_6_1.p1, Watren_k61_Locus_1423_Transcript_16_1.p5, Watren_k25_Locus_1215_Transcript_23_1.p35, Watren_k49_Locus_1735_Transcript_6_1.p10, Watren_k61_Locus_1423_Transcript_16_1.p17, Watren_k69_Locus_1457_Transcript_14_1.p3
N0.HOG0028594	OG0025091	n0																																																																																																																																													Watren_k25_Locus_1215_Transcript_23_1.p31, Watren_k49_Locus_1735_Transcript_6_1.p8, Watren_k61_Locus_1423_Transcript_16_1.p14, Watren_k25_Locus_1215_Transcript_23_1.p39, Watren_k49_Locus_1735_Transcript_6_1.p11, Watren_k61_Locus_1423_Transcript_16_1.p20, Watren_k69_Locus_1457_Transcript_14_1.p6
N0.HOG0028595	OG0025092	n0																																																																																																																																													Watren_k25_Locus_1345_Transcript_10_1.p20, Watren_k43_Locus_1275_Transcript_10_1.p18, Watren_k49_Locus_1372_Transcript_10_1.p17, Watren_k69_Locus_1622_Transcript_5_1.p20, Watren_k25_Locus_1345_Transcript_10_1.p22, Watren_k43_Locus_1275_Transcript_10_1.p21, Watren_k61_Locus_1588_Transcript_7_1.p7
N0.HOG0028596	OG0025093	n0																																																																																																																																													Watren_k69_Locus_15980_Transcript_1_1.p1, Watren_k69_Locus_6331_Transcript_1_1.p3, Watren_k25_Locus_1382_Transcript_26_1.p30, Watren_k37_Locus_4953_Transcript_3_1.p8, Watren_k43_Locus_5170_Transcript_4_1.p7, Watren_k61_Locus_4541_Transcript_7_1.p7, Watren_k69_Locus_6331_Transcript_1_1.p1
N0.HOG0028597	OG0025094	n0																																																																																																																																													Watren_k31_Locus_1673_Transcript_1_1.p17, Watren_k61_Locus_1997_Transcript_9_1.p17, Watren_k65_Locus_2047_Transcript_7_1.p2, Watren_k25_Locus_1691_Transcript_1_1.p12, Watren_k43_Locus_1636_Transcript_3_1.p12, Watren_k31_Locus_1673_Transcript_1_1.p18, Watren_k61_Locus_1997_Transcript_9_1.p18
N0.HOG0028598	OG0025095	n0																																																																																																																																													Watren_k25_Locus_3993_Transcript_10_1.p13, Watren_k55_Locus_3100_Transcript_5_1.p13, Watren_k25_Locus_1849_Transcript_24_1.p41, Watren_k31_Locus_1824_Transcript_25_1.p41, Watren_k43_Locus_2620_Transcript_3_1.p20, Watren_k37_Locus_1794_Transcript_18_1.p34, Watren_k55_Locus_2068_Transcript_1_1.p32
N0.HOG0028599	OG0025096	n0																																																																																																																																													Watren_k25_Locus_2086_Transcript_21_1.p11, Watren_k31_Locus_2067_Transcript_6_1.p7, Watren_k37_Locus_2049_Transcript_2_1.p7, Watren_k43_Locus_2049_Transcript_3_1.p8, Watren_k55_Locus_5809_Transcript_2_1.p4, Watren_k61_Locus_2460_Transcript_2_1.p7, Watren_k65_Locus_2519_Transcript_9_1.p7
N0.HOG0028600	OG0025097	n0																																																																																																																																													Watren_k25_Locus_2086_Transcript_21_1.p18, Watren_k31_Locus_2067_Transcript_6_1.p11, Watren_k37_Locus_2049_Transcript_2_1.p10, Watren_k43_Locus_2049_Transcript_3_1.p11, Watren_k55_Locus_5809_Transcript_2_1.p7, Watren_k61_Locus_2460_Transcript_2_1.p12, Watren_k65_Locus_2519_Transcript_9_1.p11
N0.HOG0028601	OG0025098	n0																																																																																																																																													Watren_k25_Locus_2086_Transcript_21_1.p24, Watren_k31_Locus_2067_Transcript_6_1.p15, Watren_k37_Locus_2049_Transcript_2_1.p15, Watren_k43_Locus_2049_Transcript_3_1.p16, Watren_k55_Locus_5809_Transcript_2_1.p11, Watren_k65_Locus_2519_Transcript_9_1.p15, Watren_k69_Locus_6002_Transcript_5_1.p5
N0.HOG0028602	OG0025099	n0																																																																																																																																													Watren_k25_Locus_2086_Transcript_21_1.p43, Watren_k31_Locus_2067_Transcript_6_1.p27, Watren_k37_Locus_2049_Transcript_2_1.p27, Watren_k43_Locus_2049_Transcript_3_1.p27, Watren_k55_Locus_5809_Transcript_2_1.p17, Watren_k61_Locus_2460_Transcript_2_1.p28, Watren_k65_Locus_2519_Transcript_9_1.p26
N0.HOG0028603	OG0025100	n0																																																																																																																																													Watren_k25_Locus_2327_Transcript_13_1.p7, Watren_k37_Locus_5737_Transcript_4_1.p2, Watren_k43_Locus_6053_Transcript_4_1.p5, Watren_k61_Locus_3520_Transcript_9_1.p3, Watren_k25_Locus_2327_Transcript_13_1.p4, Watren_k37_Locus_5737_Transcript_4_1.p1, Watren_k43_Locus_6053_Transcript_4_1.p2
N0.HOG0028604	OG0025101	n0																																																																																																																																													Watren_k25_Locus_2384_Transcript_8_1.p4, Watren_k37_Locus_2382_Transcript_9_1.p5, Watren_k43_Locus_2393_Transcript_6_1.p5, Watren_k61_Locus_2842_Transcript_4_1.p3, Watren_k69_Locus_5833_Transcript_1_1.p2, Watren_k31_Locus_2380_Transcript_8_1.p5, Watren_k65_Locus_2918_Transcript_4_1.p3
N0.HOG0028605	OG0025102	n0																																																																																																																																													Watren_k31_Locus_2456_Transcript_5_1.p2, Watren_k25_Locus_2449_Transcript_3_1.p12, Watren_k65_Locus_5984_Transcript_1_1.p2, Watren_k31_Locus_2456_Transcript_5_1.p5, Watren_k43_Locus_2467_Transcript_4_1.p5, Watren_k25_Locus_2449_Transcript_3_1.p1, Watren_k43_Locus_2467_Transcript_4_1.p2
N0.HOG0028606	OG0025103	n0																																																																																																																																													Watren_k25_Locus_2481_Transcript_33_1.p5, Watren_k31_Locus_3523_Transcript_16_1.p4, Watren_k37_Locus_3589_Transcript_17_1.p4, Watren_k55_Locus_4284_Transcript_12_1.p3, Watren_k25_Locus_3671_Transcript_10_1.p6, Watren_k25_Locus_3963_Transcript_6_1.p2, Watren_k49_Locus_4836_Transcript_4_1.p2
N0.HOG0028607	OG0025104	n0																																																																																																																																													Watren_k25_Locus_2481_Transcript_33_1.p31, Watren_k31_Locus_3523_Transcript_16_1.p19, Watren_k37_Locus_3589_Transcript_17_1.p19, Watren_k55_Locus_4284_Transcript_12_1.p12, Watren_k25_Locus_3963_Transcript_6_1.p3, Watren_k49_Locus_4836_Transcript_4_1.p3, Watren_k69_Locus_10493_Transcript_1_1.p1
N0.HOG0028608	OG0025105	n0																																																																																																																																													Watren_k25_Locus_2574_Transcript_13_1.p4, Watren_k31_Locus_2594_Transcript_11_1.p4, Watren_k43_Locus_2631_Transcript_2_1.p3, Watren_k61_Locus_3111_Transcript_3_1.p3, Watren_k25_Locus_4460_Transcript_5_1.p4, Watren_k69_Locus_5497_Transcript_1_1.p5, Watren_k55_Locus_8538_Transcript_3_1.p2
N0.HOG0028609	OG0025106	n0																																																																																																																																													Watren_k25_Locus_2735_Transcript_1_1.p8, Watren_k69_Locus_3998_Transcript_1_1.p2, Watren_k37_Locus_2381_Transcript_3_1.p4, Watren_k69_Locus_2936_Transcript_6_1.p4, Watren_k55_Locus_6801_Transcript_8_1.p2, Watren_k25_Locus_2735_Transcript_1_1.p6, Watren_k69_Locus_3998_Transcript_1_1.p1
N0.HOG0028610	OG0025107	n0																																																																																																																																													Watren_k49_Locus_3125_Transcript_4_1.p10, Watren_k55_Locus_3321_Transcript_2_1.p8, Watren_k25_Locus_2771_Transcript_8_1.p14, Watren_k25_Locus_2771_Transcript_8_1.p16, Watren_k49_Locus_3125_Transcript_4_1.p12, Watren_k55_Locus_3321_Transcript_2_1.p11, Watren_k43_Locus_2859_Transcript_2_1.p8
N0.HOG0028611	OG0025108	n0																																																																																																																																													Watren_k25_Locus_284_Transcript_19_1.p5, Watren_k43_Locus_479_Transcript_14_1.p5, Watren_k55_Locus_5413_Transcript_4_1.p3, Watren_k61_Locus_5276_Transcript_7_1.p3, Watren_k43_Locus_479_Transcript_14_1.p43, Watren_k55_Locus_5413_Transcript_4_1.p22, Watren_k61_Locus_5276_Transcript_7_1.p21
N0.HOG0028612	OG0025109	n0																																																																																																																																													Watren_k25_Locus_284_Transcript_19_1.p16, Watren_k43_Locus_479_Transcript_14_1.p17, Watren_k55_Locus_5413_Transcript_4_1.p9, Watren_k25_Locus_284_Transcript_19_1.p20, Watren_k43_Locus_479_Transcript_14_1.p21, Watren_k49_Locus_498_Transcript_4_1.p2, Watren_k61_Locus_5276_Transcript_7_1.p5
N0.HOG0028613	OG0025110	n0																																																																																																																																													Watren_k25_Locus_3047_Transcript_2_1.p3, Watren_k37_Locus_3123_Transcript_2_1.p5, Watren_k37_Locus_4415_Transcript_7_1.p10, Watren_k49_Locus_7849_Transcript_3_1.p3, Watren_k43_Locus_3175_Transcript_13_1.p10, Watren_k49_Locus_3471_Transcript_7_1.p4, Watren_k49_Locus_7849_Transcript_3_1.p4
N0.HOG0028614	OG0025111	n0																																																																																																																																													Watren_k25_Locus_3047_Transcript_2_1.p10, Watren_k31_Locus_3089_Transcript_14_1.p23, Watren_k37_Locus_3123_Transcript_2_1.p4, Watren_k43_Locus_3175_Transcript_13_1.p11, Watren_k49_Locus_3471_Transcript_7_1.p6, Watren_k55_Locus_3685_Transcript_6_1.p6, Watren_k61_Locus_3715_Transcript_10_1.p11
N0.HOG0028615	OG0025112	n0																																																																																																																																													Watren_k25_Locus_3158_Transcript_1_1.p10, Watren_k31_Locus_3228_Transcript_2_1.p8, Watren_k49_Locus_3638_Transcript_4_1.p7, Watren_k25_Locus_3158_Transcript_1_1.p15, Watren_k31_Locus_3228_Transcript_2_1.p12, Watren_k49_Locus_3638_Transcript_4_1.p11, Watren_k55_Locus_3875_Transcript_2_1.p1
N0.HOG0028616	OG0025113	n0																																																																																																																																													Watren_k25_Locus_3378_Transcript_27_1.p10, Watren_k31_Locus_2899_Transcript_14_1.p6, Watren_k43_Locus_3631_Transcript_3_1.p4, Watren_k49_Locus_3995_Transcript_3_1.p4, Watren_k65_Locus_168_Transcript_4_1.p3, Watren_k69_Locus_169_Transcript_2_1.p2, Watren_k69_Locus_15769_Transcript_1_1.p1
N0.HOG0028617	OG0025114	n0																																																																																																																																													Watren_k25_Locus_36_Transcript_4_1.p15, Watren_k31_Locus_35_Transcript_3_1.p3, Watren_k43_Locus_32_Transcript_2_1.p4, Watren_k31_Locus_159_Transcript_3_1.p15, Watren_k37_Locus_34_Transcript_2_1.p16, Watren_k49_Locus_150_Transcript_7_1.p14, Watren_k37_Locus_1861_Transcript_2_1.p4
N0.HOG0028618	OG0025115	n0																																																																																																																																													Watren_k25_Locus_36_Transcript_4_1.p16, Watren_k31_Locus_159_Transcript_3_1.p16, Watren_k49_Locus_150_Transcript_7_1.p15, Watren_k55_Locus_8207_Transcript_2_1.p2, Watren_k55_Locus_165_Transcript_6_1.p10, Watren_k65_Locus_183_Transcript_6_1.p10, Watren_k37_Locus_34_Transcript_2_1.p6
N0.HOG0028619	OG0025116	n0																																																																																																																																													Watren_k25_Locus_3912_Transcript_6_1.p5, Watren_k31_Locus_4037_Transcript_8_1.p2, Watren_k25_Locus_3912_Transcript_6_1.p2, Watren_k49_Locus_6311_Transcript_2_1.p2, Watren_k55_Locus_6661_Transcript_1_1.p5, Watren_k49_Locus_6311_Transcript_2_1.p5, Watren_k55_Locus_6661_Transcript_1_1.p1
N0.HOG0028620	OG0025117	n0																																																																																																																																													Watren_k25_Locus_39_Transcript_18_1.p5, Watren_k49_Locus_2965_Transcript_4_1.p8, Watren_k69_Locus_3336_Transcript_4_1.p8, Watren_k55_Locus_40_Transcript_3_1.p3, Watren_k49_Locus_2965_Transcript_4_1.p15, Watren_k69_Locus_3336_Transcript_4_1.p16, Watren_k43_Locus_2850_Transcript_3_1.p3
N0.HOG0028621	OG0025118	n0																																																																																																																																													Watren_k25_Locus_413_Transcript_24_1.p1, Watren_k37_Locus_1631_Transcript_34_1.p1, Watren_k31_Locus_405_Transcript_25_1.p1, Watren_k25_Locus_413_Transcript_24_1.p5, Watren_k37_Locus_1631_Transcript_34_1.p19, Watren_k25_Locus_413_Transcript_24_1.p16, Watren_k31_Locus_405_Transcript_25_1.p16
N0.HOG0028622	OG0025119	n0																																																																																																																																													Watren_k49_Locus_3931_Transcript_6_1.p11, Watren_k43_Locus_3569_Transcript_2_1.p5, Watren_k49_Locus_3931_Transcript_6_1.p9, Watren_k31_Locus_4636_Transcript_4_1.p8, Watren_k69_Locus_10489_Transcript_1_1.p1, Watren_k25_Locus_4480_Transcript_10_1.p8, Watren_k31_Locus_4636_Transcript_4_1.p6
N0.HOG0028623	OG0025120	n0																																																																																																																																													Watren_k25_Locus_4888_Transcript_7_1.p3, Watren_k31_Locus_5136_Transcript_6_1.p3, Watren_k37_Locus_5359_Transcript_7_1.p2, Watren_k43_Locus_5612_Transcript_6_1.p3, Watren_k49_Locus_6339_Transcript_5_1.p2, Watren_k61_Locus_6397_Transcript_4_1.p2, Watren_k65_Locus_6661_Transcript_2_1.p1
N0.HOG0028624	OG0025121	n0																																																																																																																																													Watren_k25_Locus_4888_Transcript_7_1.p4, Watren_k31_Locus_5136_Transcript_6_1.p5, Watren_k37_Locus_5359_Transcript_7_1.p4, Watren_k43_Locus_5612_Transcript_6_1.p5, Watren_k49_Locus_6339_Transcript_5_1.p3, Watren_k61_Locus_6397_Transcript_4_1.p7, Watren_k65_Locus_6661_Transcript_2_1.p7
N0.HOG0028625	OG0025122	n0																																																																																																																																													Watren_k25_Locus_4888_Transcript_7_1.p5, Watren_k31_Locus_5136_Transcript_6_1.p6, Watren_k37_Locus_5359_Transcript_7_1.p5, Watren_k43_Locus_5612_Transcript_6_1.p6, Watren_k49_Locus_6339_Transcript_5_1.p4, Watren_k61_Locus_6397_Transcript_4_1.p5, Watren_k65_Locus_6661_Transcript_2_1.p4
N0.HOG0028626	OG0025123	n0																																																																																																																																													Watren_k25_Locus_5113_Transcript_4_1.p2, Watren_k69_Locus_7647_Transcript_1_1.p1, Watren_k65_Locus_10386_Transcript_1_1.p2, Watren_k31_Locus_5408_Transcript_5_1.p1, Watren_k43_Locus_5991_Transcript_7_1.p1, Watren_k25_Locus_5113_Transcript_4_1.p8, Watren_k69_Locus_7647_Transcript_1_1.p5
N0.HOG0028627	OG0025124	n0																																																																																																																																													Watren_k55_Locus_8552_Transcript_4_1.p7, Watren_k61_Locus_10351_Transcript_1_1.p4, Watren_k25_Locus_513_Transcript_19_1.p7, Watren_k31_Locus_499_Transcript_16_1.p7, Watren_k43_Locus_454_Transcript_4_1.p5, Watren_k55_Locus_8552_Transcript_4_1.p6, Watren_k61_Locus_10351_Transcript_1_1.p5
N0.HOG0028628	OG0025125	n0																																																																																																																																													Watren_k25_Locus_545_Transcript_13_1.p11, Watren_k37_Locus_503_Transcript_2_1.p11, Watren_k49_Locus_3425_Transcript_3_1.p10, Watren_k55_Locus_249_Transcript_5_1.p10, Watren_k61_Locus_281_Transcript_6_1.p10, Watren_k69_Locus_279_Transcript_1_1.p10, Watren_k69_Locus_14301_Transcript_1_1.p1
N0.HOG0028629	OG0025126	n0																																																																																																																																													Watren_k25_Locus_545_Transcript_13_1.p22, Watren_k37_Locus_503_Transcript_2_1.p23, Watren_k49_Locus_3425_Transcript_3_1.p20, Watren_k55_Locus_249_Transcript_5_1.p20, Watren_k61_Locus_281_Transcript_6_1.p20, Watren_k69_Locus_279_Transcript_1_1.p20, Watren_k69_Locus_14301_Transcript_1_1.p2
N0.HOG0028630	OG0025127	n0																																																																																																																																													Watren_k65_Locus_9564_Transcript_1_1.p1, Watren_k69_Locus_9625_Transcript_1_1.p1, Watren_k69_Locus_7677_Transcript_2_1.p1, Watren_k55_Locus_9595_Transcript_2_1.p2, Watren_k25_Locus_5559_Transcript_2_1.p8, Watren_k65_Locus_9564_Transcript_1_1.p5, Watren_k69_Locus_9625_Transcript_1_1.p4
N0.HOG0028631	OG0025128	n0																																																																																																																																													Watren_k25_Locus_6072_Transcript_7_1.p2, Watren_k49_Locus_6512_Transcript_6_1.p2, Watren_k65_Locus_5365_Transcript_5_1.p3, Watren_k55_Locus_12898_Transcript_1_1.p2, Watren_k55_Locus_13943_Transcript_1_1.p1, Watren_k61_Locus_5181_Transcript_4_1.p2, Watren_k69_Locus_5500_Transcript_5_1.p2
N0.HOG0028632	OG0025129	n0																																																																																																																																													Watren_k65_Locus_731_Transcript_6_1.p2, Watren_k49_Locus_608_Transcript_4_1.p2, Watren_k61_Locus_2925_Transcript_6_1.p1, Watren_k25_Locus_644_Transcript_11_1.p2, Watren_k43_Locus_576_Transcript_4_1.p2, Watren_k49_Locus_608_Transcript_4_1.p14, Watren_k61_Locus_2925_Transcript_6_1.p4
N0.HOG0028633	OG0025130	n0																																																																																																																																													Watren_k25_Locus_695_Transcript_25_1.p14, Watren_k31_Locus_679_Transcript_22_1.p13, Watren_k37_Locus_649_Transcript_23_1.p11, Watren_k43_Locus_626_Transcript_19_1.p12, Watren_k49_Locus_664_Transcript_3_1.p8, Watren_k55_Locus_725_Transcript_10_1.p6, Watren_k61_Locus_3821_Transcript_9_1.p5
N0.HOG0028634	OG0025131	n0																																																																																																																																													Watren_k25_Locus_695_Transcript_25_1.p17, Watren_k31_Locus_679_Transcript_22_1.p16, Watren_k37_Locus_649_Transcript_23_1.p13, Watren_k43_Locus_626_Transcript_19_1.p15, Watren_k49_Locus_664_Transcript_3_1.p9, Watren_k55_Locus_725_Transcript_10_1.p8, Watren_k61_Locus_3821_Transcript_9_1.p8
N0.HOG0028635	OG0025132	n0																																																																																																																																													Watren_k25_Locus_695_Transcript_25_1.p40, Watren_k31_Locus_679_Transcript_22_1.p38, Watren_k37_Locus_649_Transcript_23_1.p34, Watren_k43_Locus_626_Transcript_19_1.p38, Watren_k49_Locus_664_Transcript_3_1.p22, Watren_k55_Locus_725_Transcript_10_1.p20, Watren_k61_Locus_3821_Transcript_9_1.p17
N0.HOG0028636	OG0025133	n0																																																																																																																																													Watren_k25_Locus_70_Transcript_13_1.p5, Watren_k31_Locus_67_Transcript_12_1.p5, Watren_k25_Locus_70_Transcript_13_1.p29, Watren_k25_Locus_70_Transcript_13_1.p17, Watren_k31_Locus_67_Transcript_12_1.p16, Watren_k43_Locus_64_Transcript_11_1.p15, Watren_k61_Locus_83_Transcript_9_1.p15
N0.HOG0028637	OG0025134	n0																																																																																																																																													Watren_k25_Locus_733_Transcript_11_1.p6, Watren_k37_Locus_1612_Transcript_10_1.p5, Watren_k49_Locus_698_Transcript_7_1.p5, Watren_k55_Locus_765_Transcript_9_1.p6, Watren_k25_Locus_733_Transcript_11_1.p7, Watren_k31_Locus_717_Transcript_10_1.p5, Watren_k43_Locus_1602_Transcript_10_1.p4
N0.HOG0028638	OG0025135	n0																																																																																																																																													Watren_k25_Locus_733_Transcript_11_1.p9, Watren_k37_Locus_1612_Transcript_10_1.p6, Watren_k49_Locus_698_Transcript_7_1.p7, Watren_k55_Locus_765_Transcript_9_1.p8, Watren_k25_Locus_733_Transcript_11_1.p12, Watren_k31_Locus_717_Transcript_10_1.p12, Watren_k43_Locus_1602_Transcript_10_1.p12
N0.HOG0028639	OG0025136	n0																																																																																																																																													Watren_k25_Locus_821_Transcript_3_1.p3, Watren_k31_Locus_813_Transcript_7_1.p4, Watren_k49_Locus_799_Transcript_7_1.p4, Watren_k69_Locus_951_Transcript_5_1.p7, Watren_k65_Locus_951_Transcript_3_1.p6, Watren_k25_Locus_821_Transcript_3_1.p8, Watren_k31_Locus_813_Transcript_7_1.p12
N0.HOG0028640	OG0025137	n0																																																																																																																																													Watren_k25_Locus_871_Transcript_12_1.p4, Watren_k31_Locus_2604_Transcript_2_1.p3, Watren_k25_Locus_871_Transcript_12_1.p21, Watren_k31_Locus_2604_Transcript_2_1.p10, Watren_k37_Locus_2617_Transcript_2_1.p16, Watren_k43_Locus_2639_Transcript_3_1.p16, Watren_k61_Locus_3121_Transcript_3_1.p14
N0.HOG0028641	OG0025138	n0																																																																																																																																													Watren_k25_Locus_960_Transcript_15_1.p35, Watren_k31_Locus_953_Transcript_16_1.p31, Watren_k25_Locus_960_Transcript_15_1.p56, Watren_k31_Locus_953_Transcript_16_1.p48, Watren_k37_Locus_902_Transcript_18_1.p23, Watren_k43_Locus_890_Transcript_19_1.p23, Watren_k55_Locus_1885_Transcript_7_1.p27
N0.HOG0028642	OG0025139	n0																																																																																																																																													Watren_k25_Locus_968_Transcript_21_1.p8, Watren_k31_Locus_960_Transcript_10_1.p12, Watren_k43_Locus_897_Transcript_12_1.p11, Watren_k25_Locus_968_Transcript_21_1.p10, Watren_k31_Locus_960_Transcript_10_1.p14, Watren_k43_Locus_897_Transcript_12_1.p13, Watren_k69_Locus_1125_Transcript_3_1.p2
N0.HOG0028643	OG0025140	n0																																																																																																																																													Watren_k31_Locus_1712_Transcript_1_1.p16, Watren_k37_Locus_1688_Transcript_1_1.p16, Watren_k43_Locus_2891_Transcript_8_1.p17, Watren_k55_Locus_1928_Transcript_4_1.p15, Watren_k61_Locus_2046_Transcript_10_1.p15, Watren_k65_Locus_2098_Transcript_9_1.p11, Watren_k61_Locus_7362_Transcript_1_1.p2
N0.HOG0028644	OG0025141	n0																																																																																																																																													Watren_k31_Locus_2067_Transcript_6_1.p17, Watren_k37_Locus_2049_Transcript_2_1.p17, Watren_k43_Locus_2049_Transcript_3_1.p18, Watren_k55_Locus_5809_Transcript_2_1.p12, Watren_k61_Locus_2460_Transcript_2_1.p17, Watren_k65_Locus_2519_Transcript_9_1.p17, Watren_k69_Locus_6002_Transcript_5_1.p6
N0.HOG0028645	OG0025142	n0																																																																																																																																													Watren_k31_Locus_31_Transcript_55_1.p17, Watren_k55_Locus_6075_Transcript_4_1.p1, Watren_k65_Locus_1775_Transcript_20_1.p3, Watren_k31_Locus_31_Transcript_55_1.p5, Watren_k55_Locus_6075_Transcript_4_1.p4, Watren_k61_Locus_2191_Transcript_2_1.p4, Watren_k61_Locus_2311_Transcript_8_1.p1
N0.HOG0028646	OG0025143	n0																																																																																																																																													Watren_k37_Locus_390_Transcript_18_1.p12, Watren_k31_Locus_417_Transcript_12_1.p12, Watren_k65_Locus_481_Transcript_4_1.p4, Watren_k37_Locus_390_Transcript_18_1.p8, Watren_k43_Locus_377_Transcript_14_1.p9, Watren_k49_Locus_634_Transcript_3_1.p4, Watren_k55_Locus_5913_Transcript_2_1.p5
N0.HOG0028647	OG0025144	n0																																																																																																																																													Watren_k49_Locus_3289_Transcript_7_1.p2, Watren_k43_Locus_3990_Transcript_8_1.p5, Watren_k43_Locus_3990_Transcript_8_1.p3, Watren_k61_Locus_3527_Transcript_8_1.p5, Watren_k69_Locus_3664_Transcript_6_1.p3, Watren_k61_Locus_3527_Transcript_8_1.p3, Watren_k65_Locus_3638_Transcript_3_1.p2
N0.HOG0028648	OG0025145	n0																																																																																																																																													Watren_k65_Locus_1192_Transcript_4_1.p14, Watren_k65_Locus_1192_Transcript_4_1.p6, Watren_k43_Locus_949_Transcript_8_1.p14, Watren_k49_Locus_10107_Transcript_2_1.p2, Watren_k55_Locus_1092_Transcript_3_1.p4, Watren_k61_Locus_1170_Transcript_5_1.p4, Watren_k43_Locus_949_Transcript_8_1.p5
N0.HOG0028649	OG0025146	n0																																																																																																																																													Watren_k43_Locus_949_Transcript_8_1.p15, Watren_k49_Locus_10107_Transcript_2_1.p3, Watren_k55_Locus_1092_Transcript_3_1.p5, Watren_k61_Locus_1170_Transcript_5_1.p5, Watren_k65_Locus_1192_Transcript_4_1.p12, Watren_k43_Locus_949_Transcript_8_1.p13, Watren_k49_Locus_10107_Transcript_2_1.p5
N0.HOG0028650	OG0025147	n0	Acrsp._2000411_JIWJ_Green_Algae.p1, Acrsp._2000893_JIWJ_Green_Algae.p1, Acrsp._2000894_JIWJ_Green_Algae.p1, Acrsp._2000895_JIWJ_Green_Algae.p1, Acrsp._2032430_JIWJ_Green_Algae.p2, Acrsp._2034234_JIWJ_Green_Algae.p1
N0.HOG0028651	OG0025148	n0	Acrsp._2000479_JIWJ_Green_Algae.p1, Acrsp._2030802_JIWJ_Green_Algae.p1, Acrsp._2003099_JIWJ_Green_Algae.p1, Acrsp._2035063_JIWJ_Green_Algae.p1, Acrsp._2000938_JIWJ_Green_Algae.p1, Acrsp._2002993_JIWJ_Green_Algae.p1
N0.HOG0028652	OG0025149	n0	Acrsp._2000488_JIWJ_Green_Algae.p2																																																							Gollon_2005255_BZSH_Green_Algae.p1, Gollon_2026766_BZSH_Green_Algae.p1			Hafret_2009922_FXHG_Green_Algae.p1, Hafret_2080833_FXHG_Green_Algae.p1, Hafret_2077773_FXHG_Green_Algae.p1
N0.HOG0028653	OG0025150	n0	Acrsp._2000775_JIWJ_Green_Algae.p3, Acrsp._2000776_JIWJ_Green_Algae.p1																																											Deshal_2005241_KSFK_Green_Algae.p2																																				Neosp._2016130_GJIY_Green_Algae.p1																					Pirsal_2005747_NQYP_Green_Algae.p1																																Ulvmut_UM002_0303.1
N0.HOG0028654	OG0025151	n0	Acrsp._2000797_JIWJ_Green_Algae.p1						Astgra_2009942_ZFXU_Green_Algae_4_samples_combined.p1									Brasub_2049310_GUBD_Green_Algae.p1												Chlole_2036739_PRIQ_Green_Algae.p2																																			Hetina_2036228_IRYH_Green_Algae.p1																																																							Steplu_2006367_ZLQE_Green_Algae.p1
N0.HOG0028655	OG0025152	n0	Acrsp._2000980_JIWJ_Green_Algae.p2, Acrsp._2029578_JIWJ_Green_Algae.p1, Acrsp._2000901_JIWJ_Green_Algae.p1, Acrsp._2028787_JIWJ_Green_Algae.p1, Acrsp._2000980_JIWJ_Green_Algae.p1, Acrsp._2002737_JIWJ_Green_Algae.p1
N0.HOG0028656	OG0025153	n0	Acrsp._2001175_JIWJ_Green_Algae.p3, Acrsp._2001176_JIWJ_Green_Algae.p2, Acrsp._2001177_JIWJ_Green_Algae.p2, Acrsp._2001179_JIWJ_Green_Algae.p2, Acrsp._2031774_JIWJ_Green_Algae.p1, Acrsp._2034990_JIWJ_Green_Algae.p1
N0.HOG0028657	OG0025154	n0	Acrsp._2001209_JIWJ_Green_Algae.p1				Aphrep_2091623_IJMT_Green_Algae.p1, Aphrep_2015751_IJMT_Green_Algae.p1, Aphrep_2075814_IJMT_Green_Algae.p1, Aphrep_2016872_IJMT_Green_Algae.p1, Aphrep_2073562_IJMT_Green_Algae.p1
N0.HOG0028658	OG0025155	n0	Acrsp._2001726_JIWJ_Green_Algae.p1, Acrsp._2036117_JIWJ_Green_Algae.p1, Acrsp._2003358_JIWJ_Green_Algae.p4, Acrsp._2003357_JIWJ_Green_Algae.p2, Acrsp._2003358_JIWJ_Green_Algae.p1																																																										Hafret_2079941_FXHG_Green_Algae.p1
N0.HOG0028659	OG0025156	n0	Acrsp._2001922_JIWJ_Green_Algae.p1				Aphrep_2082743_IJMT_Green_Algae.p1, Aphrep_2087359_IJMT_Green_Algae.p1																																																															Mansqu_2035647_QXSZ_Green_Algae.p1, Mansqu_2034022_QXSZ_Green_Algae.p2																																															Scosp._2001861_EGNB_Green_Algae.p1
N0.HOG0028660	OG0025157	n0	Acrsp._2001992_JIWJ_Green_Algae.p1																																																												Helpla_2004636_AJAU_Green_Algae.p1, Helpla_2004635_AJAU_Green_Algae.p1, Helpla_2004638_AJAU_Green_Algae.p1, Helpla_2035626_AJAU_Green_Algae.p1																																										Plater_2024743_LETF_Green_Algae.p1
N0.HOG0028661	OG0025158	n0	Acrsp._2002327_JIWJ_Green_Algae.p1																																											Deshal_2001198_KSFK_Green_Algae.p1																																				Neosp._2013497_GJIY_Green_Algae.p1													PauproSAG2392_k25_Locus_6419_Transcript_1_1.p1				Perper_2028743_OAEZ_Green_Algae.p1																																					UlvproYS2018_jg4670.t1
N0.HOG0028662	OG0025159	n0	Acrsp._2002532_JIWJ_Green_Algae.p1																					Chlbil_3112439_SRGS_Green_Algae_2_samples_combined.p2, Chlbil_3142365_SRGS_Green_Algae_2_samples_combined.p1									Chlret_3026526_ZLBP_Green_Algae_2_samples_combined.p2																													Halmar_2002428_ALZF_Green_Algae.p2																																		Peddup_3034774_JRDV_Green_Algae_3_samples_combined.p1
N0.HOG0028663	OG0025160	n0	Acrsp._2034430_JIWJ_Green_Algae.p1, Acrsp._2002883_JIWJ_Green_Algae.p2, Acrsp._2002833_JIWJ_Green_Algae.p1, Acrsp._2005574_JIWJ_Green_Algae.p3, Acrsp._2028058_JIWJ_Green_Algae.p2																																																											Halmar_2015340_ALZF_Green_Algae.p2
N0.HOG0028664	OG0025161	n0	Acrsp._2002869_JIWJ_Green_Algae.p1, Acrsp._2002838_JIWJ_Green_Algae.p1											Bolpil_2003050_LSHT_Green_Algae.p1																																																																				Neosp._2013031_GJIY_Green_Algae.p1			Ochlsp._2069813_CQQP_Green_Algae.p1																		Pirsal_2005674_NQYP_Green_Algae.p2
N0.HOG0028665	OG0025162	n0	Acrsp._2003146_JIWJ_Green_Algae.p1																																																																																																												Psepri_SRR11611237_Pseudochlorella_pringsheimii_DRAP2_k31_Locus_477_Transcript_21_1.p6, Psepri_SRR11611237_Pseudochlorella_pringsheimii_DRAP2_k69_Locus_450_Transcript_1_1.p1, Psepri_SRR11611236_Pseudochlorella_pringsheimii_DRAP_k37_Locus_325_Transcript_8_1.p2, Psepri_SRR11611237_Pseudochlorella_pringsheimii_DRAP2_k61_Locus_434_Transcript_3_1.p2																																Watren_k25_Locus_1571_Transcript_6_1.p4
N0.HOG0028666	OG0025163	n0	Acrsp._2003164_JIWJ_Green_Algae.p1																					Chlbil_3010922_SRGS_Green_Algae_2_samples_combined.p1									Chlret_3132179_ZLBP_Green_Algae_2_samples_combined.p1																																																				Ochlsp._2061545_CQQP_Green_Algae.p1											Peddup_3030305_JRDV_Green_Algae_3_samples_combined.p1, Peddup_3150373_JRDV_Green_Algae_3_samples_combined.p1
N0.HOG0028667	OG0025164	n0	Acrsp._2003203_JIWJ_Green_Algae.p1											Bolpil_2004648_LSHT_Green_Algae.p1																																																																																PaupetSAG2240_CL38Contig3_1.p2, PaupetSAG2240_k61_Locus_5782_Transcript_9_1.p2, PaupetSAG2240_k55_Locus_5347_Transcript_5_1.p2	PauproSAG2392_k69_Locus_9309_Transcript_5_1.p2
N0.HOG0028668	OG0025165	n0	Acrsp._2003414_JIWJ_Green_Algae.p1																																											Deshal_2000061_KSFK_Green_Algae.p1																																				Neosp._2015663_GJIY_Green_Algae.p1																						Plalae_2034668_CBNG_Green_Algae.p1	Plater_2017376_LETF_Green_Algae.p1																													Ulvend_2031572_OQON_Green_Algae.p1
N0.HOG0028669	OG0025166	n0	Acrsp._2003573_JIWJ_Green_Algae.p1																																											Deshal_2021949_KSFK_Green_Algae.p1																	Helpla_2005919_AJAU_Green_Algae.p1, Helpla_2005920_AJAU_Green_Algae.p1																																									Plalae_2005533_CBNG_Green_Algae.p1	Plater_2021407_LETF_Green_Algae.p1
N0.HOG0028670	OG0025167	n0	Acrsp._2004332_JIWJ_Green_Algae.p1																					Chlbil_3006316_SRGS_Green_Algae_2_samples_combined.p1, Chlbil_3006317_SRGS_Green_Algae_2_samples_combined.p1									Chlret_3028501_ZLBP_Green_Algae_2_samples_combined.p1																																																				Ochlsp._2066209_CQQP_Green_Algae.p1											Peddup_3011266_JRDV_Green_Algae_3_samples_combined.p1
N0.HOG0028671	OG0025168	n0	Acrsp._2004386_JIWJ_Green_Algae.p1																																																												Helpla_2002755_AJAU_Green_Algae.p1, Helpla_2002758_AJAU_Green_Algae.p1, Helpla_2002756_AJAU_Green_Algae.p1																																									Plalae_2029880_CBNG_Green_Algae.p1	Plater_2020983_LETF_Green_Algae.p1
N0.HOG0028672	OG0025169	n0	Acrsp._2004503_JIWJ_Green_Algae.p1					Astglo_Aster-06121																																																			Gonpec_2051858_KUJU_Green_Algae.p1		Hafret_2071421_FXHG_Green_Algae.p1, Hafret_2076488_FXHG_Green_Algae.p1																																										Pirsal_2022615_NQYP_Green_Algae.p1
N0.HOG0028673	OG0025170	n0	Acrsp._2004513_JIWJ_Green_Algae.p2																																																												Helpla_2004441_AJAU_Green_Algae.p1, Helpla_2004440_AJAU_Green_Algae.p1, Helpla_2004442_AJAU_Green_Algae.p1																			Neosp._2016092_GJIY_Green_Algae.p2																						Plalae_2040807_CBNG_Green_Algae.p1
N0.HOG0028674	OG0025171	n0	Acrsp._2004960_JIWJ_Green_Algae.p1, Acrsp._2035458_JIWJ_Green_Algae.p1																																																											Halmar_2001125_ALZF_Green_Algae.p1			Hetina_2026022_IRYH_Green_Algae.p1, Hetina_2007003_IRYH_Green_Algae.p1																			Neppyr_2030395_ISIM_Green_Algae.p2
N0.HOG0028675	OG0025172	n0	Acrsp._2005052_JIWJ_Green_Algae.p3				Aphrep_2018157_IJMT_Green_Algae.p1, Aphrep_2083318_IJMT_Green_Algae.p1, Aphrep_2079499_IJMT_Green_Algae.p2, Aphrep_2016380_IJMT_Green_Algae.p1, Aphrep_2090498_IJMT_Green_Algae.p1
N0.HOG0028676	OG0025173	n0	Acrsp._2005176_JIWJ_Green_Algae.p1										Blarhi_2080541_VHIJ_Green_Algae.p1						Bryplu_2024641_JTIG_Green_Algae.p1																																						Gemsp._2034458_PFUD_Green_Algae.p1																																					PaupetSAG2240_CL5786Contig1_1.p4										Plalae_2040743_CBNG_Green_Algae.p1
N0.HOG0028677	OG0025174	n0	Acrsp._2031516_JIWJ_Green_Algae.p1, Acrsp._2005371_JIWJ_Green_Algae.p1, Acrsp._2031150_JIWJ_Green_Algae.p1																																Chlsor1602_rna-gnl|WGS_LHPG|mrna.C2E21_7412																																																												PauproSAG2392_k25_Locus_18542_Transcript_1_1.p1, PauproSAG2392_k37_Locus_5871_Transcript_1_1.p2
N0.HOG0028678	OG0025175	n0	Acrsp._2005473_JIWJ_Green_Algae.p1																Bryplu_2032753_JTIG_Green_Algae.p1					Chlbil_3003353_SRGS_Green_Algae_2_samples_combined.p1									Chlret_3027848_ZLBP_Green_Algae_2_samples_combined.p1																																																												Parkes_jg10229.t1, Parkes_jg540.t1
N0.HOG0028679	OG0025176	n0	Acrsp._2005899_JIWJ_Green_Algae.p1																																											Deshal_2021323_KSFK_Green_Algae.p1																	Helpla_2034552_AJAU_Green_Algae.p1																			Neosp._2020546_GJIY_Green_Algae.p1																						Plalae_2033963_CBNG_Green_Algae.p2	Plater_2015813_LETF_Green_Algae.p1
N0.HOG0028680	OG0025177	n0	Acrsp._2006419_JIWJ_Green_Algae.p1																																											Deshal_2017939_KSFK_Green_Algae.p1																																																PaupetSAG2240_k55_Locus_13280_Transcript_1_1.p1	PauproSAG2392_k25_Locus_17766_Transcript_1_1.p2								Pirsal_2025546_NQYP_Green_Algae.p1	Plalae_2029900_CBNG_Green_Algae.p2
N0.HOG0028681	OG0025178	n0	Acrsp._2006551_JIWJ_Green_Algae.p3				Aphrep_2081023_IJMT_Green_Algae.p3									Botsud_2033128_VJDZ_Green_Algae.p2																																					Erevir_2135175_MNCB_Green_Algae.p1			Fritub_2036971_VFIV_Green_Algae.p1																										Neosp._2015369_GJIY_Green_Algae.p1
N0.HOG0028682	OG0025179	n0	Acrsp._2006715_JIWJ_Green_Algae.p2																																											Deshal_2019598_KSFK_Green_Algae.p1																	Helpla_2033687_AJAU_Green_Algae.p1																															PaupetSAG2240_CL4890Contig1_1.p1										Plalae_2001076_CBNG_Green_Algae.p1	Plater_2001587_LETF_Green_Algae.p1
N0.HOG0028683	OG0025180	n0	Acrsp._2006831_JIWJ_Green_Algae.p1											Bolpil_2032083_LSHT_Green_Algae.p1, Bolpil_2041174_LSHT_Green_Algae.p1																																Deshal_2005298_KSFK_Green_Algae.p1																																																									Pirsal_2027956_NQYP_Green_Algae.p1		Plater_2003958_LETF_Green_Algae.p1
N0.HOG0028684	OG0025181	n0	Acrsp._2006848_JIWJ_Green_Algae.p1																																																												Helpla_2032654_AJAU_Green_Algae.p1																						Ochlsp._2067380_CQQP_Green_Algae.p1									PaupetSAG2240_k31_Locus_1269_Transcript_1_1.p2									Pirsal_2001969_NQYP_Green_Algae.p2																																Ulvmut_UM030_0054.1
N0.HOG0028685	OG0025182	n0	Acrsp._2028014_JIWJ_Green_Algae.p1																								Chlmin_2001226_MWAN_Green_Algae.p9, Chlmin_2001229_MWAN_Green_Algae.p7, Chlmin_2001230_MWAN_Green_Algae.p10																																																																																				Psepri_SRR11611237_Pseudochlorella_pringsheimii_DRAP2_k25_Locus_482_Transcript_3_1.p3																																Watren_k61_Locus_2916_Transcript_7_1.p7
N0.HOG0028686	OG0025183	n0	Acrsp._2028445_JIWJ_Green_Algae.p1																																												Dolten_2041827_XOAL_Green_Algae.p1															Halmar_2017244_ALZF_Green_Algae.p1								Mansqu_2040912_QXSZ_Green_Algae.p1													Nepoli_2007054_MMKU_Green_Algae.p1	Neppyr_2032266_ISIM_Green_Algae.p2
N0.HOG0028687	OG0025184	n0	Acrsp._2028874_JIWJ_Green_Algae.p1																																											Deshal_2020562_KSFK_Green_Algae.p1																	Helpla_2033408_AJAU_Green_Algae.p2																			Neosp._2018409_GJIY_Green_Algae.p1			Ochlsp._2059376_CQQP_Green_Algae.p1														Perper_2022698_OAEZ_Green_Algae.p1
N0.HOG0028688	OG0025185	n0	Acrsp._2029631_JIWJ_Green_Algae.p2, Acrsp._2033636_JIWJ_Green_Algae.p1																					Chlbil_3023291_SRGS_Green_Algae_2_samples_combined.p1, Chlbil_3016082_SRGS_Green_Algae_2_samples_combined.p1									Chlret_3029266_ZLBP_Green_Algae_2_samples_combined.p1																																																															Peddup_3028075_JRDV_Green_Algae_3_samples_combined.p1
N0.HOG0028689	OG0025186	n0	Acrsp._2030245_JIWJ_Green_Algae.p1																																																	Ellmar_SRR5133332_Elliptochloris_marina_DRAP_k49_Locus_3047_Transcript_4_1.p5, Ellmar_SRR5133332_Elliptochloris_marina_DRAP_k49_Locus_3047_Transcript_4_1.p7, Ellmar_SRR3952294_Elliptochloris_marina_DRAP_k31_Locus_111_Transcript_1_1.p3																																																											Psepri_SRR11611237_Pseudochlorella_pringsheimii_DRAP2_CL902Contig1_1.p25																																Watren_k43_Locus_3261_Transcript_5_1.p5
N0.HOG0028690	OG0025187	n0	Acrsp._2030305_JIWJ_Green_Algae.p1				Aphrep_2088491_IJMT_Green_Algae.p1																																													Ellmar_SRR5133332_Elliptochloris_marina_DRAP_k61_Locus_1644_Transcript_18_1.p3																																																								Pracri_2017610_WCLV_Green_Algae.p1													Stibac_2001580_WXRI_Green_Algae.p2, Stibac_2000750_WXRI_Green_Algae.p1
N0.HOG0028691	OG0025188	n0	Acrsp._2030440_JIWJ_Green_Algae.p1											Bolpil_2028225_LSHT_Green_Algae.p2, Bolpil_2032511_LSHT_Green_Algae.p1										Chlbil_3022726_SRGS_Green_Algae_2_samples_combined.p1, Chlbil_3127607_SRGS_Green_Algae_2_samples_combined.p2																																																													Ochlsp._2068399_CQQP_Green_Algae.p2
N0.HOG0028692	OG0025189	n0	Acrsp._2030651_JIWJ_Green_Algae.p1											Bolpil_2004039_LSHT_Green_Algae.p2																																Deshal_2016143_KSFK_Green_Algae.p1																	Helpla_2036460_AJAU_Green_Algae.p1																			Neosp._2021030_GJIY_Green_Algae.p1																						Plalae_2028456_CBNG_Green_Algae.p2
N0.HOG0028693	OG0025190	n0	Acrsp._2031175_JIWJ_Green_Algae.p2													Botsud_2008503_VJDZ_Green_Algae.p1																										Cocpra_2001277_XJGM_Green_Algae.p2																												Mansqu_2040487_QXSZ_Green_Algae.p1																																								Psemar_2002621_JMTE_Green_Algae.p1																														Volaur_2041069_POIR_Green_Algae_2_samples_combined.p2
N0.HOG0028694	OG0025191	n0	Acrsp._2031258_JIWJ_Green_Algae.p1																																																																																													Peddup_3140197_JRDV_Green_Algae_3_samples_combined.p1															Psepri_SRR11611237_Pseudochlorella_pringsheimii_DRAP2_k49_Locus_2283_Transcript_1_1.p2, Psepri_SRR11611238_Pseudochlorella_pringsheimii_DRAP2_CL575Contig1_1.p2, Psepri_SRR11611236_Pseudochlorella_pringsheimii_DRAP_CL500Contig1_1.p2, Psepri_SRR11611236_Pseudochlorella_pringsheimii_DRAP_k25_Locus_158_Transcript_2_1.p4
N0.HOG0028695	OG0025192	n0	Acrsp._2032631_JIWJ_Green_Algae.p3, Acrsp._2031328_JIWJ_Green_Algae.p3																					Chlbil_3142295_SRGS_Green_Algae_2_samples_combined.p2									Chlret_3008817_ZLBP_Green_Algae_2_samples_combined.p2																																																															Peddup_3162183_JRDV_Green_Algae_3_samples_combined.p3																			Pyrpar_2062023_TNAW_Green_Algae.p1
N0.HOG0028696	OG0025193	n0	Acrsp._2031350_JIWJ_Green_Algae.p1																																																												Helpla_2001556_AJAU_Green_Algae.p1, Helpla_2001558_AJAU_Green_Algae.p1, Helpla_2001560_AJAU_Green_Algae.p1, Helpla_2001557_AJAU_Green_Algae.p1																																									Plalae_2034866_CBNG_Green_Algae.p1
N0.HOG0028697	OG0025194	n0	Acrsp._2031487_JIWJ_Green_Algae.p1													Botsud_2035771_VJDZ_Green_Algae.p1																														Deshal_2020375_KSFK_Green_Algae.p1																	Helpla_2034517_AJAU_Green_Algae.p1																			Neosp._2014714_GJIY_Green_Algae.p2																							Plater_2015495_LETF_Green_Algae.p1
N0.HOG0028698	OG0025195	n0	Acrsp._2031526_JIWJ_Green_Algae.p2																								Chlmin_2030999_MWAN_Green_Algae.p1																									Ellmar_SRR5133332_Elliptochloris_marina_DRAP_k25_Locus_25108_Transcript_1_1.p2																																																																			Spesim_2017879_ENAU_Green_Algae.p1																								Watren_k25_Locus_4754_Transcript_13_1.p7, Watren_k25_Locus_4754_Transcript_13_1.p19
N0.HOG0028699	OG0025196	n0	Acrsp._2032532_JIWJ_Green_Algae.p1, Acrsp._2038101_JIWJ_Green_Algae.p1																																																																Lepobo_2026846_ZNUM_Green_Algae.p3																		Ochlsp._2000823_CQQP_Green_Algae.p1, Ochlsp._2000824_CQQP_Green_Algae.p1																																																	Ulvend_2000710_OQON_Green_Algae.p1
N0.HOG0028700	OG0025197	n0	Acrsp._2032576_JIWJ_Green_Algae.p1									Batpra_rna-XM_007512792.1																																																													Micpus1545_59313.3.0.228	MicpusNOUM17_mRNA8959																Ostluc_19130.2.0.231	Osttau_mRNA_2312
N0.HOG0028701	OG0025198	n0	Acrsp._2032739_JIWJ_Green_Algae.p1				Aphrep_2082183_IJMT_Green_Algae.p1, Aphrep_2086829_IJMT_Green_Algae.p1																	Chlbil_3140946_SRGS_Green_Algae_2_samples_combined.p1									Chlret_3028283_ZLBP_Green_Algae_2_samples_combined.p1																																																															Peddup_3032582_JRDV_Green_Algae_3_samples_combined.p1
N0.HOG0028702	OG0025199	n0	Acrsp._2033424_JIWJ_Green_Algae.p1																																																												Helpla_2032441_AJAU_Green_Algae.p1																						Ochlsp._2065812_CQQP_Green_Algae.p1														Perper_2025717_OAEZ_Green_Algae.p1					Plalae_2038939_CBNG_Green_Algae.p1	Plater_2019461_LETF_Green_Algae.p1
N0.HOG0028703	OG0025200	n0	Acrsp._2033530_JIWJ_Green_Algae.p1																					Chlbil_3139811_SRGS_Green_Algae_2_samples_combined.p1, Chlbil_3019160_SRGS_Green_Algae_2_samples_combined.p1									Chlret_3028479_ZLBP_Green_Algae_2_samples_combined.p1, Chlret_3021366_ZLBP_Green_Algae_2_samples_combined.p1																																																															Peddup_3168086_JRDV_Green_Algae_3_samples_combined.p1
N0.HOG0028704	OG0025201	n0	Acrsp._2033752_JIWJ_Green_Algae.p1				Aphrep_2084965_IJMT_Green_Algae.p1							Bolpil_2034400_LSHT_Green_Algae.p2																																						Ellmar_SRR5133332_Elliptochloris_marina_DRAP_k43_Locus_8255_Transcript_4_1.p4, Ellmar_SRR5133332_Elliptochloris_marina_DRAP_k25_Locus_9000_Transcript_4_1.p1, Ellmar_SRR5133332_Elliptochloris_marina_DRAP_k61_Locus_18879_Transcript_1_1.p1
N0.HOG0028705	OG0025202	n0	Acrsp._2033904_JIWJ_Green_Algae.p1, Acrsp._2036191_JIWJ_Green_Algae.p6										Blarhi_2066543_VHIJ_Green_Algae.p1																																																																								Ochlsp._2068487_CQQP_Green_Algae.p1																																																	Ulvend_2002057_OQON_Green_Algae.p1, Ulvend_2029135_OQON_Green_Algae.p1
N0.HOG0028706	OG0025203	n0	Acrsp._2034209_JIWJ_Green_Algae.p1											Bolpil_2030929_LSHT_Green_Algae.p1																																																Halmar_2015212_ALZF_Green_Algae.p2, Halmar_2014908_ALZF_Green_Algae.p1																							Ochlsp._2059367_CQQP_Green_Algae.p1																																							Tetchu_2056770_HVNO_Green_Algae.p1
N0.HOG0028707	OG0025204	n0	Acrsp._2034305_JIWJ_Green_Algae.p2																					Chlbil_3024185_SRGS_Green_Algae_2_samples_combined.p1									Chlret_3116758_ZLBP_Green_Algae_2_samples_combined.p1, Chlret_3102310_ZLBP_Green_Algae_2_samples_combined.p1																																																															Peddup_3146643_JRDV_Green_Algae_3_samples_combined.p1, Peddup_3014350_JRDV_Green_Algae_3_samples_combined.p1
N0.HOG0028708	OG0025205	n0	Acrsp._2034347_JIWJ_Green_Algae.p3																					Chlbil_3026842_SRGS_Green_Algae_2_samples_combined.p1, Chlbil_3031963_SRGS_Green_Algae_2_samples_combined.p1																																																													Ochlsp._2062768_CQQP_Green_Algae.p1											Peddup_3171258_JRDV_Green_Algae_3_samples_combined.p1, Peddup_3150860_JRDV_Green_Algae_3_samples_combined.p1
N0.HOG0028709	OG0025206	n0	Acrsp._2034486_JIWJ_Green_Algae.p1																														Chlret_3007705_ZLBP_Green_Algae_2_samples_combined.p1, Chlret_3132611_ZLBP_Green_Algae_2_samples_combined.p2																																																				Ochlsp._2068668_CQQP_Green_Algae.p1											Peddup_3165387_JRDV_Green_Algae_3_samples_combined.p1, Peddup_3031245_JRDV_Green_Algae_3_samples_combined.p1
N0.HOG0028710	OG0025207	n0	Acrsp._2034565_JIWJ_Green_Algae.p1																					Chlbil_3028235_SRGS_Green_Algae_2_samples_combined.p1									Chlret_3116352_ZLBP_Green_Algae_2_samples_combined.p1, Chlret_3017488_ZLBP_Green_Algae_2_samples_combined.p1																																																															Peddup_3167611_JRDV_Green_Algae_3_samples_combined.p1, Peddup_3170248_JRDV_Green_Algae_3_samples_combined.p1
N0.HOG0028711	OG0025208	n0	Acrsp._2034902_JIWJ_Green_Algae.p1																																												Dolten_2032093_XOAL_Green_Algae.p1, Dolten_2042552_XOAL_Green_Algae.p1																																														Parkes_jg10354.t1									PicspRCC4223_RCC4223.101g00030.1										Pteang_2038040_LNIL_Green_Algae.p1
N0.HOG0028712	OG0025209	n0	Acrsp._2034906_JIWJ_Green_Algae.p1																																											Deshal_2021233_KSFK_Green_Algae.p1																	Helpla_2032226_AJAU_Green_Algae.p2																						Ochlsp._2058781_CQQP_Green_Algae.p1																			Plalae_2036944_CBNG_Green_Algae.p1																														Ulvend_2033293_OQON_Green_Algae.p1
N0.HOG0028713	OG0025210	n0	Acrsp._2035457_JIWJ_Green_Algae.p1																																																																																												PauproSAG2392_k25_Locus_10342_Transcript_1_1.p2				Perper_2028286_OAEZ_Green_Algae.p1																																			Ulvend_2030646_OQON_Green_Algae.p1	Ulvmut_UM065_0063.1	UlvproYS2018_jg2399.t1
N0.HOG0028714	OG0025211	n0	Acrsp._2035562_JIWJ_Green_Algae.p1				Aphrep_2016639_IJMT_Green_Algae.p1, Aphrep_2016639_IJMT_Green_Algae.p3																																								Dolten_2041731_XOAL_Green_Algae.p1															Halmar_2015067_ALZF_Green_Algae.p1, Halmar_2018907_ALZF_Green_Algae.p3
N0.HOG0028715	OG0025212	n0	Acrsp._2035589_JIWJ_Green_Algae.p1																																																																																																												Psepri_SRR11611236_Pseudochlorella_pringsheimii_DRAP_k25_Locus_2172_Transcript_3_1.p2, Psepri_SRR11611235_Pseudochlorella_pringsheimii_DRAP_k25_Locus_932_Transcript_1_1.p1, Psepri_SRR11611236_Pseudochlorella_pringsheimii_DRAP_CL948Contig1_1.p1																																Watren_k43_Locus_3561_Transcript_4_1.p3, Watren_k31_Locus_1163_Transcript_10_1.p5
N0.HOG0028716	OG0025213	n0	Acrsp._2035707_JIWJ_Green_Algae.p1																																											Deshal_2023944_KSFK_Green_Algae.p1																	Helpla_2031416_AJAU_Green_Algae.p2, Helpla_2026805_AJAU_Green_Algae.p1																																										Plater_2017611_LETF_Green_Algae.p1, Plater_2020959_LETF_Green_Algae.p1
N0.HOG0028717	OG0025214	n0	Acrsp._2035722_JIWJ_Green_Algae.p1																																																																Lepobo_2023896_ZNUM_Green_Algae.p1, Lepobo_2025784_ZNUM_Green_Algae.p1, Lepobo_2004390_ZNUM_Green_Algae.p1, Lepobo_2023117_ZNUM_Green_Algae.p2																										Parkes_jg11391.t1
N0.HOG0028718	OG0025215	n0	Acrsp._2037295_JIWJ_Green_Algae.p1, Acrsp._2035807_JIWJ_Green_Algae.p1																																																												Helpla_2003019_AJAU_Green_Algae.p1, Helpla_2003020_AJAU_Green_Algae.p1, Helpla_2003021_AJAU_Green_Algae.p1																			Neosp._2002328_GJIY_Green_Algae.p1
N0.HOG0028719	OG0025216	n0	Acrsp._2035979_JIWJ_Green_Algae.p1											Bolpil_2037861_LSHT_Green_Algae.p1																																Deshal_2020865_KSFK_Green_Algae.p1																																				Neosp._2001632_GJIY_Green_Algae.p1													PauproSAG2392_CL4015Contig1_1.p1										Plater_2019485_LETF_Green_Algae.p1
N0.HOG0028720	OG0025217	n0	Acrsp._2036182_JIWJ_Green_Algae.p2																																																												Helpla_2004028_AJAU_Green_Algae.p3, Helpla_2004029_AJAU_Green_Algae.p2																			Neosp._2019086_GJIY_Green_Algae.p2																						Plalae_2034078_CBNG_Green_Algae.p1	Plater_2020806_LETF_Green_Algae.p1
N0.HOG0028721	OG0025218	n0	Acrsp._2036280_JIWJ_Green_Algae.p1																																																																																		Ochlsp._2064666_CQQP_Green_Algae.p1														Perper_2001360_OAEZ_Green_Algae.p1, Perper_2001361_OAEZ_Green_Algae.p4						Plater_2020302_LETF_Green_Algae.p1																													Ulvend_2005616_OQON_Green_Algae.p1
N0.HOG0028722	OG0025219	n0	Acrsp._2036288_JIWJ_Green_Algae.p1																																											Deshal_2018541_KSFK_Green_Algae.p1																				Igntet_2046500_KADG_Green_Algae.p1, Igntet_2038415_KADG_Green_Algae.p1, Igntet_2035133_KADG_Green_Algae.p1																																	Perper_2025426_OAEZ_Green_Algae.p1
N0.HOG0028723	OG0025220	n0	Acrsp._2036775_JIWJ_Green_Algae.p1																																											Deshal_2020323_KSFK_Green_Algae.p1																	Helpla_2034405_AJAU_Green_Algae.p1																			Neosp._2019186_GJIY_Green_Algae.p1																					Pirsal_2026411_NQYP_Green_Algae.p1	Plalae_2005023_CBNG_Green_Algae.p1
N0.HOG0028724	OG0025221	n0	Acrsp._2036921_JIWJ_Green_Algae.p1																																																																						Micpus1545_189598.3.0.228				Monopi_2043156_BTFM_Green_Algae.p1, Monopi_2003245_BTFM_Green_Algae.p1, Monopi_2003246_BTFM_Green_Algae.p1								Ochlsp._2001401_CQQP_Green_Algae.p1
N0.HOG0028725	OG0025222	n0	Acrsp._2036948_JIWJ_Green_Algae.p1																																											Deshal_2020226_KSFK_Green_Algae.p1																	Helpla_2033139_AJAU_Green_Algae.p1																			Neosp._2002264_GJIY_Green_Algae.p2																						Plalae_2026533_CBNG_Green_Algae.p1	Plater_2019719_LETF_Green_Algae.p1
N0.HOG0028726	OG0025223	n0	Acrsp._2037332_JIWJ_Green_Algae.p1																																																																																											PaupetSAG2240_k43_Locus_2713_Transcript_1_1.p1	PauproSAG2392_k69_Locus_1711_Transcript_29_1.p2								Pirsal_2025826_NQYP_Green_Algae.p1	Plalae_2040710_CBNG_Green_Algae.p1	Plater_2018554_LETF_Green_Algae.p2
N0.HOG0028727	OG0025224	n0	Acrsp._2037368_JIWJ_Green_Algae.p1																																																																																																				Pirsal_2026346_NQYP_Green_Algae.p1	Plalae_2032987_CBNG_Green_Algae.p1	Plater_2014433_LETF_Green_Algae.p4, Plater_2017584_LETF_Green_Algae.p1																														Ulvmut_UM069_0046.1
N0.HOG0028728	OG0025225	n0	Acrsp._2037730_JIWJ_Green_Algae.p1																																											Deshal_2003666_KSFK_Green_Algae.p1																	Helpla_2032958_AJAU_Green_Algae.p2																			Neosp._2001294_GJIY_Green_Algae.p1																						Plalae_2038869_CBNG_Green_Algae.p1	Plater_2021587_LETF_Green_Algae.p2
N0.HOG0028729	OG0025226	n0	Acrsp._2038224_JIWJ_Green_Algae.p1																																						Claglo_2044688_VBLH_Green_Algae.p1																						Helpla_2036870_AJAU_Green_Algae.p1																			Neosp._2003241_GJIY_Green_Algae.p2																						Plalae_2041406_CBNG_Green_Algae.p3	Plater_2000993_LETF_Green_Algae.p3
N0.HOG0028730	OG0025227	n0	Acrsp._2038436_JIWJ_Green_Algae.p1																				Chaorb_2066231_BAZF_Green_Algae.p1																																							Halmar_2019022_ALZF_Green_Algae.p1																				Neosp._2017903_GJIY_Green_Algae.p1						Oltvir_2040102_NSTT_Green_Algae_2_samples_combined.p1																Plalae_2035815_CBNG_Green_Algae.p1
N0.HOG0028731	OG0025228	n0	Acrsp._2038817_JIWJ_Green_Algae.p1																																																												Helpla_2007719_AJAU_Green_Algae.p2, Helpla_2007720_AJAU_Green_Algae.p4																																																					Schdub_2005033_FMVB_Green_Algae.p2								Tetchu_2008178_HVNO_Green_Algae.p4			Tetstr_2037145_HHXJ_Green_Algae.p4
N0.HOG0028732	OG0025229	n0	Acrsp._2039586_JIWJ_Green_Algae.p1																																											Deshal_2001300_KSFK_Green_Algae.p2																																				Neosp._2018809_GJIY_Green_Algae.p1												PaupetSAG2240_CL2324Contig1_1.p1	PauproSAG2392_k31_Locus_240_Transcript_4_1.p1								Pirsal_2002181_NQYP_Green_Algae.p1
N0.HOG0028733	OG0025230	n0	Acrsp._2039635_JIWJ_Green_Algae.p1											Bolpil_2039690_LSHT_Green_Algae.p1																																Deshal_2022758_KSFK_Green_Algae.p1																	Helpla_2036128_AJAU_Green_Algae.p1																			Neosp._2003164_GJIY_Green_Algae.p2																							Plater_2023112_LETF_Green_Algae.p1
N0.HOG0028734	OG0025231	n0	Acrsp._2040096_JIWJ_Green_Algae.p1																																											Deshal_2023506_KSFK_Green_Algae.p2																	Helpla_2008756_AJAU_Green_Algae.p1																																									Plalae_2000920_CBNG_Green_Algae.p1, Plalae_2000921_CBNG_Green_Algae.p2	Plater_2003447_LETF_Green_Algae.p3
N0.HOG0028735	OG0025232	n0	Acrsp._2040434_JIWJ_Green_Algae.p1											Bolpil_2040315_LSHT_Green_Algae.p1																																Deshal_2023991_KSFK_Green_Algae.p2																																																PaupetSAG2240_k31_Locus_5737_Transcript_4_1.p1	PauproSAG2392_k25_Locus_119_Transcript_1_1.p1								Pirsal_2022278_NQYP_Green_Algae.p1
N0.HOG0028736	OG0025233	n0	Acrsp._2040456_JIWJ_Green_Algae.p1											Bolpil_2038946_LSHT_Green_Algae.p1																																Deshal_2003225_KSFK_Green_Algae.p9, Deshal_2003226_KSFK_Green_Algae.p9																	Helpla_2005110_AJAU_Green_Algae.p1																			Neosp._2016560_GJIY_Green_Algae.p1
N0.HOG0028737	OG0025234	n0	Acrsp._2040925_JIWJ_Green_Algae.p1																																																												Helpla_2007471_AJAU_Green_Algae.p1																						Ochlsp._2014266_CQQP_Green_Algae.p1																			Plalae_2004477_CBNG_Green_Algae.p1, Plalae_2004478_CBNG_Green_Algae.p1	Plater_2023657_LETF_Green_Algae.p2
N0.HOG0028738	OG0025235	n0	Acrsp._2040984_JIWJ_Green_Algae.p1											Bolpil_2039188_LSHT_Green_Algae.p1																																Deshal_2020893_KSFK_Green_Algae.p1																																				Neosp._2003518_GJIY_Green_Algae.p2																																																					Ulvmut_UM053_0033.1	UlvproYS2018_jg3681.t1
N0.HOG0028739	OG0025236	n0	Acrsp._2041049_JIWJ_Green_Algae.p1																																																																																		Ochlsp._2064589_CQQP_Green_Algae.p1														Perper_2028419_OAEZ_Green_Algae.p1																																				Ulvmut_UM035_0074.1	UlvproYS2018_jg1896.t1, UlvproYS2018_jg1897.t1
N0.HOG0028740	OG0025237	n0	Acrsp._2041099_JIWJ_Green_Algae.p1																																											Deshal_2002802_KSFK_Green_Algae.p1																	Helpla_2034626_AJAU_Green_Algae.p1																			Neosp._2003226_GJIY_Green_Algae.p1																						Plalae_2031924_CBNG_Green_Algae.p1	Plater_2015498_LETF_Green_Algae.p1
N0.HOG0028741	OG0025238	n0	Acrsp._2041139_JIWJ_Green_Algae.p1																																																												Helpla_2008871_AJAU_Green_Algae.p1																			Neosp._2001055_GJIY_Green_Algae.p1																						Plalae_2041135_CBNG_Green_Algae.p1	Plater_2023888_LETF_Green_Algae.p1, Plater_2023935_LETF_Green_Algae.p1
N0.HOG0028742	OG0025239	n0		Anksp._2023341_OTQG_Green_Algae.p3, Anksp._2000056_OTQG_Green_Algae.p1, Anksp._2000057_OTQG_Green_Algae.p1, Anksp._2030693_OTQG_Green_Algae.p1, Anksp._2020022_OTQG_Green_Algae.p1, Anksp._2025381_OTQG_Green_Algae.p1
N0.HOG0028743	OG0025240	n0		Anksp._2002190_OTQG_Green_Algae.p2, Anksp._2023871_OTQG_Green_Algae.p1, Anksp._2030781_OTQG_Green_Algae.p2, Anksp._2000292_OTQG_Green_Algae.p1, Anksp._2000293_OTQG_Green_Algae.p1																																																																																								Panmor_2011636_RYJX_Green_Algae.p1
N0.HOG0028744	OG0025241	n0		Anksp._2000536_OTQG_Green_Algae.p1, Anksp._2000537_OTQG_Green_Algae.p1						Auxpro_rna-XM_011400891.1																												Chltug_2089512_UTRE_Green_Algae.p1																																Mansqu_2036163_QXSZ_Green_Algae.p1																																									Psepri_SRR11611237_Pseudochlorella_pringsheimii_DRAP2_k43_Locus_4759_Transcript_1_1.p1
N0.HOG0028745	OG0025242	n0		Anksp._2000760_OTQG_Green_Algae.p1, Anksp._2000761_OTQG_Green_Algae.p1																Carcru_2063047_VIAU_Green_Algae.p1									Chlnoc_2043598_VALZ_Green_Algae.p1																																																															Panmor_2063382_RYJX_Green_Algae.p1																																																	Volcar_Vocar.0002s0347.1.v2.1
N0.HOG0028746	OG0025243	n0		Anksp._2001009_OTQG_Green_Algae.p1																							Chlmin_2034279_MWAN_Green_Algae.p1				Chloog_2025585_IHOI_Green_Algae.p1																															Halmar_2016277_ALZF_Green_Algae.p1																																																	Psepri_SRR11611235_Pseudochlorella_pringsheimii_DRAP_k49_Locus_3085_Transcript_1_1.p10							Speexs_2020113_MXDS_Green_Algae.p1
N0.HOG0028747	OG0025244	n0		Anksp._2001156_OTQG_Green_Algae.p1																																Chlsp._2109516_XOZZ_Green_Algae_2_samples_combined.p1																																																												Peddup_3170177_JRDV_Green_Algae_3_samples_combined.p1																																	Trearb_2001693_NKXU_Green_Algae.p1, Trearb_2001694_NKXU_Green_Algae.p1, Trearb_2001695_NKXU_Green_Algae.p1
N0.HOG0028748	OG0025245	n0		Anksp._2001188_OTQG_Green_Algae.p4, Anksp._2001189_OTQG_Green_Algae.p4																																																Ellmar_SRR5133332_Elliptochloris_marina_DRAP_k31_Locus_7611_Transcript_1_1.p2																Lobros_2050284_JKKI_Green_Algae.p1																																																																											Watren_CL1892Contig1_1.p3, Watren_k25_Locus_3919_Transcript_20_1.p2
N0.HOG0028749	OG0025246	n0		Anksp._2001669_OTQG_Green_Algae.p1, Anksp._2001670_OTQG_Green_Algae.p1, Anksp._2003208_OTQG_Green_Algae.p1, Anksp._2002075_OTQG_Green_Algae.p1, Anksp._2021885_OTQG_Green_Algae.p1, Anksp._2022769_OTQG_Green_Algae.p2
N0.HOG0028750	OG0025247	n0		Anksp._2002061_OTQG_Green_Algae.p1, Anksp._2002062_OTQG_Green_Algae.p2																																																																								Monneg_rna-XM_014050699.1, Monneg_rna-XM_014047623.1, Monneg_rna-XM_014047622.1, Monneg_rna-XM_014043989.1
N0.HOG0028751	OG0025248	n0		Anksp._2002835_OTQG_Green_Algae.p1											Botbra_Bobra.105_2s0005.1.v2.1																																																																																	Peddup_3156291_JRDV_Green_Algae_3_samples_combined.p1																														Tetdim_2055555_PZIF_Green_Algae.p1, Tetdim_2003170_PZIF_Green_Algae.p1, Tetdim_2003171_PZIF_Green_Algae.p1
N0.HOG0028752	OG0025249	n0		Anksp._2003307_OTQG_Green_Algae.p3																																																																								Monneg_rna-XM_014040064.1, Monneg_rna-XM_014047642.1, Monneg_rna-XM_014045000.1, Monneg_rna-XM_014048320.1, Monneg_rna-XM_014044403.1
N0.HOG0028753	OG0025250	n0		Anksp._2003402_OTQG_Green_Algae.p3																																																Ellmar_SRR5133332_Elliptochloris_marina_DRAP_k25_Locus_27865_Transcript_1_1.p4																																																											Psepri_SRR11611238_Pseudochlorella_pringsheimii_DRAP2_k25_Locus_3677_Transcript_1_1.p12, Psepri_SRR11611238_Pseudochlorella_pringsheimii_DRAP2_k49_Locus_4350_Transcript_2_1.p8																																Watren_k25_Locus_2433_Transcript_27_1.p17, Watren_k31_Locus_2439_Transcript_27_1.p15
N0.HOG0028754	OG0025251	n0		Anksp._2027065_OTQG_Green_Algae.p2, Anksp._2027768_OTQG_Green_Algae.p3, Anksp._2019501_OTQG_Green_Algae.p1																							Chlmin_2005807_MWAN_Green_Algae.p1													Chrzof_Cz15g01260.t1.v5.2.3																																				Monneg_rna-XM_014048331.1
N0.HOG0028755	OG0025252	n0		Anksp._2020282_OTQG_Green_Algae.p3																																																																								Monneg_rna-XM_014043642.1, Monneg_rna-XM_014048415.1, Monneg_rna-XM_014047839.1, Monneg_rna-XM_014048412.1, Monneg_rna-XM_014047841.1
N0.HOG0028756	OG0025253	n0		Anksp._2021259_OTQG_Green_Algae.p1																																																																								Monneg_rna-XM_014036129.1, Monneg_rna-XM_014038548.1, Monneg_rna-XM_014043877.1, Monneg_rna-XM_014048191.1, Monneg_rna-XM_014045069.1
N0.HOG0028757	OG0025254	n0		Anksp._2022350_OTQG_Green_Algae.p2																																Chlsp._2114062_XOZZ_Green_Algae_2_samples_combined.p1, Chlsp._2020020_XOZZ_Green_Algae_2_samples_combined.p4																																							Micsp._2038287_FOYQ_Green_Algae.p2	Monneg_rna-XM_014049895.1																																																		Tetdim_2008690_PZIF_Green_Algae.p1
N0.HOG0028758	OG0025255	n0		Anksp._2022855_OTQG_Green_Algae.p1																							Chlmin_2033087_MWAN_Green_Algae.p1																																																									Neppyr_2026748_ISIM_Green_Algae.p2																											Psepri_SRR11611235_Pseudochlorella_pringsheimii_DRAP_k25_Locus_3915_Transcript_2_1.p5, Psepri_SRR11611236_Pseudochlorella_pringsheimii_DRAP_k25_Locus_869_Transcript_5_1.p4								Spesim_2017799_ENAU_Green_Algae.p1
N0.HOG0028759	OG0025256	n0		Anksp._2023374_OTQG_Green_Algae.p2												Botsud_2003735_VJDZ_Green_Algae.p1														Chlole_2039210_PRIQ_Green_Algae.p1										Chrzof_Cz01g42160.t1.v5.2.3								Dunsal_Dusal.0064s00012.1.v1.0								Fritub_2041345_VFIV_Green_Algae.p1
N0.HOG0028760	OG0025257	n0		Anksp._2023460_OTQG_Green_Algae.p2												Botsud_2006371_VJDZ_Green_Algae.p1, Botsud_2035778_VJDZ_Green_Algae.p1, Botsud_2002529_VJDZ_Green_Algae.p3											Chlmin_2028202_MWAN_Green_Algae.p3																																																																																																			Tetdim_2011468_PZIF_Green_Algae.p4
N0.HOG0028761	OG0025258	n0		Anksp._2023605_OTQG_Green_Algae.p3																							Chlmin_2033372_MWAN_Green_Algae.p3													Chrzof_Cz01g39260.t1.v5.2.3																																				Monneg_rna-XM_014048581.1																				Peddup_3001660_JRDV_Green_Algae_3_samples_combined.p1, Peddup_3036725_JRDV_Green_Algae_3_samples_combined.p1
N0.HOG0028762	OG0025259	n0		Anksp._2024389_OTQG_Green_Algae.p1																																Chlsp._2022690_XOZZ_Green_Algae_2_samples_combined.p1																																																												Peddup_3010660_JRDV_Green_Algae_3_samples_combined.p1																														Tetdim_2008036_PZIF_Green_Algae.p4, Tetdim_2008037_PZIF_Green_Algae.p3															Volcar_Vocar.0008s0093.1.v2.1
N0.HOG0028763	OG0025260	n0		Anksp._2024544_OTQG_Green_Algae.p2					Astgra_2011188_ZFXU_Green_Algae_4_samples_combined.p1																															Chrzof_Cz03g28040.t1.v5.2.3, Chrzof_Cz03g28100.t1.v5.2.3																																				Monneg_rna-XM_014036698.1																																												Steplu_2023869_ZLQE_Green_Algae.p1
N0.HOG0028764	OG0025261	n0		Anksp._2025396_OTQG_Green_Algae.p2																																																																																																																																											Watren_CL36Contig1_1.p17, Watren_k25_Locus_1037_Transcript_27_1.p35, Watren_k69_Locus_1217_Transcript_7_1.p4, Watren_k31_Locus_1034_Transcript_4_1.p3, Watren_k49_Locus_1025_Transcript_2_1.p3
N0.HOG0028765	OG0025262	n0		Anksp._2025486_OTQG_Green_Algae.p1																													Chlret_3106476_ZLBP_Green_Algae_2_samples_combined.p1	Chlros_2040803_AJUW_Green_Algae.p1																		Ellmar_SRR5133332_Elliptochloris_marina_DRAP_k31_Locus_34204_Transcript_1_1.p4																																																											Psepri_SRR11611237_Pseudochlorella_pringsheimii_DRAP2_k25_Locus_771_Transcript_2_1.p7																																Watren_k25_Locus_4620_Transcript_1_1.p4
N0.HOG0028766	OG0025263	n0		Anksp._2025546_OTQG_Green_Algae.p1																																																																								Monneg_rna-XM_014043271.1, Monneg_rna-XM_014048872.1, Monneg_rna-XM_014047617.1, Monneg_rna-XM_014049009.1, Monneg_rna-XM_014048222.1
N0.HOG0028767	OG0025264	n0		Anksp._2026002_OTQG_Green_Algae.p1																				Chlbil_3134594_SRGS_Green_Algae_2_samples_combined.p1, Chlbil_3113331_SRGS_Green_Algae_2_samples_combined.p1									Chlret_3014077_ZLBP_Green_Algae_2_samples_combined.p1	Chlros_2054709_AJUW_Green_Algae.p1																																																														Peddup_3157085_JRDV_Green_Algae_3_samples_combined.p1
N0.HOG0028768	OG0025265	n0		Anksp._2028743_OTQG_Green_Algae.p2, Anksp._2026003_OTQG_Green_Algae.p1																							Chlmin_2029765_MWAN_Green_Algae.p1													Chrzof_Cz04g35050.t1.v5.2.3, Chrzof_Cz08g29180.t1.v5.2.3																																				Monneg_rna-XM_014049563.1
N0.HOG0028769	OG0025266	n0		Anksp._2026426_OTQG_Green_Algae.p2																																																				Fritub_2002839_VFIV_Green_Algae.p1									Hetina_2027855_IRYH_Green_Algae.p1			Lobros_2051267_JKKI_Green_Algae.p1																																																				Steplu_2007141_ZLQE_Green_Algae.p8																			Vitsp._2056711_QWRA_Green_Algae.p3
N0.HOG0028770	OG0025267	n0		Anksp._2026473_OTQG_Green_Algae.p1												Botsud_2009202_VJDZ_Green_Algae.p1											Chlmin_2035615_MWAN_Green_Algae.p2													Chrzof_Cz10g04080.t1.v5.2.3																																				Monneg_rna-XM_014044832.1																				Peddup_3026906_JRDV_Green_Algae_3_samples_combined.p1
N0.HOG0028771	OG0025268	n0		Anksp._2026480_OTQG_Green_Algae.p1																															Chlsor1602_rna-gnl|WGS_LHPG|mrna.C2E21_7837, Chlsor1602_rna-gnl|WGS_LHPG|mrna.C2E21_3194								CocpriSAG2167_jg7060.t1																																																					Peddup_3162332_JRDV_Green_Algae_3_samples_combined.p1															Psepri_SRR11611238_Pseudochlorella_pringsheimii_DRAP2_k25_Locus_1361_Transcript_5_1.p2
N0.HOG0028772	OG0025269	n0		Anksp._2026820_OTQG_Green_Algae.p1												Botsud_2011485_VJDZ_Green_Algae.p1																																																																																Peddup_3015688_JRDV_Green_Algae_3_samples_combined.p1, Peddup_3154979_JRDV_Green_Algae_3_samples_combined.p1																														Tetdim_2012792_PZIF_Green_Algae.p1, Tetdim_2002335_PZIF_Green_Algae.p1
N0.HOG0028773	OG0025270	n0		Anksp._2027348_OTQG_Green_Algae.p2																																																																																												Peddup_3159324_JRDV_Green_Algae_3_samples_combined.p1, Peddup_3020310_JRDV_Green_Algae_3_samples_combined.p1, Peddup_3160850_JRDV_Green_Algae_3_samples_combined.p1																														Tetdim_2008581_PZIF_Green_Algae.p1, Tetdim_2053875_PZIF_Green_Algae.p1
N0.HOG0028774	OG0025271	n0		Anksp._2027369_OTQG_Green_Algae.p2									Blarhi_2081570_VHIJ_Green_Algae.p1			Botsud_2005748_VJDZ_Green_Algae.p1, Botsud_2002068_VJDZ_Green_Algae.p1, Botsud_2002069_VJDZ_Green_Algae.p1																																																																																																														Tetdim_2004751_PZIF_Green_Algae.p2
N0.HOG0028775	OG0025272	n0		Anksp._2027762_OTQG_Green_Algae.p1																							Chlmin_2032893_MWAN_Green_Algae.p1													Chrzof_Cz19g06170.t1.v5.2.3																																				Monneg_rna-XM_014047733.1, Monneg_rna-XM_014047734.1																																																		Tetdim_2014865_PZIF_Green_Algae.p1
N0.HOG0028776	OG0025273	n0		Anksp._2027887_OTQG_Green_Algae.p1																																																																							Micsp._2037216_FOYQ_Green_Algae.p1	Monneg_rna-XM_014044470.1																				Peddup_3016880_JRDV_Green_Algae_3_samples_combined.p1																									Stibac_2026421_WXRI_Green_Algae.p1					Tetdim_2003709_PZIF_Green_Algae.p2
N0.HOG0028777	OG0025274	n0		Anksp._2028078_OTQG_Green_Algae.p2												Botsud_2038330_VJDZ_Green_Algae.p1																Chlrei_Cre12.g499301.t1.1.v5.5								Chrzof_Cz07g22140.t1.v5.2.3																																																																																						Tetdim_2010700_PZIF_Green_Algae.p1															Volcar_Vocar.0016s0170.1.v2.1
N0.HOG0028778	OG0025275	n0		Anksp._2029921_OTQG_Green_Algae.p1, Anksp._2028108_OTQG_Green_Algae.p1																				Chlbil_3138397_SRGS_Green_Algae_2_samples_combined.p1									Chlret_3116150_ZLBP_Green_Algae_2_samples_combined.p1	Chlros_2053506_AJUW_Green_Algae.p1																																																														Peddup_3146597_JRDV_Green_Algae_3_samples_combined.p1
N0.HOG0028779	OG0025276	n0		Anksp._2028891_OTQG_Green_Algae.p2												Botsud_2033661_VJDZ_Green_Algae.p1																								Chrzof_Cz02g26020.t1.v5.2.3																																																								Peddup_3022784_JRDV_Green_Algae_3_samples_combined.p1, Peddup_3022785_JRDV_Green_Algae_3_samples_combined.p1																														Tetdim_2052364_PZIF_Green_Algae.p1
N0.HOG0028780	OG0025277	n0		Anksp._2029095_OTQG_Green_Algae.p1, Anksp._2030843_OTQG_Green_Algae.p1																																																															Lepobo_2003160_ZNUM_Green_Algae.p1									Monneg_rna-XM_014040637.1, Monneg_rna-XM_014042506.1, Monneg_rna-XM_014051070.1
N0.HOG0028781	OG0025278	n0		Anksp._2029345_OTQG_Green_Algae.p1													Botter_2004588_QYXY_Green_Algae.p1, Botter_2004589_QYXY_Green_Algae.p2, Botter_2006657_QYXY_Green_Algae.p1, Botter_2006970_QYXY_Green_Algae.p1, Botter_2006971_QYXY_Green_Algae.p1
N0.HOG0028782	OG0025279	n0		Anksp._2029615_OTQG_Green_Algae.p1																																																																																			Oedfov_2005632_SDPC_Green_Algae.p1, Oedfov_2054600_SDPC_Green_Algae.p1									Peddup_3014866_JRDV_Green_Algae_3_samples_combined.p1, Peddup_3139965_JRDV_Green_Algae_3_samples_combined.p1																															Tetstr_2039404_HHXJ_Green_Algae.p2
N0.HOG0028783	OG0025280	n0		Anksp._2029701_OTQG_Green_Algae.p2						Auxpro_rna-XM_011400387.1	AuxproUTEX25_rna-gnl|WGS_QOKY|APUTEX25_00000783-RA					Botsud_2039261_VJDZ_Green_Algae.p2																																																												Monneg_rna-XM_014040066.1																				Peddup_3146130_JRDV_Green_Algae_3_samples_combined.p1
N0.HOG0028784	OG0025281	n0		Anksp._2029723_OTQG_Green_Algae.p2																																																																			Miccon24180_rna-gnl|WGS_LHPF|mrna.C2E20_5860					Monneg_rna-XM_014036962.1																																			Psepri_SRR11611236_Pseudochlorella_pringsheimii_DRAP_k43_Locus_1591_Transcript_1_1.p1, Psepri_SRR11611235_Pseudochlorella_pringsheimii_DRAP_k25_Locus_277_Transcript_4_1.p1, Psepri_SRR11611236_Pseudochlorella_pringsheimii_DRAP_k25_Locus_1643_Transcript_1_1.p1
N0.HOG0028785	OG0025282	n0		Anksp._2029916_OTQG_Green_Algae.p2																																																			Eudele_2059172_RNAT_Green_Algae.p2					Haeplu_2015669_KFEB_Green_Algae_2_samples_combined.p2, Haeplu_2015670_KFEB_Green_Algae_2_samples_combined.p5																					Neocsp._2007449_USIX_Green_Algae.p2																																													Tetdim_2054169_PZIF_Green_Algae.p2
N0.HOG0028786	OG0025283	n0		Anksp._2030228_OTQG_Green_Algae.p2												Botsud_2011417_VJDZ_Green_Algae.p1																								Chrzof_Cz06g27160.t1.v5.2.3, Chrzof_Cz08g23040.t1.v5.2.3																																				Monneg_rna-XM_014044180.1																																																		Tetdim_2006902_PZIF_Green_Algae.p3
N0.HOG0028787	OG0025284	n0		Anksp._2031065_OTQG_Green_Algae.p4																					Chlcri_2004420_BCYF_Green_Algae.p5								Chlret_3132143_ZLBP_Green_Algae_2_samples_combined.p4																										Gonpec_2051296_KUJU_Green_Algae.p3																																									Phalen_2051459_ZIVZ_Green_Algae.p3																																										Volglo_2051470_ISPU_Green_Algae.p2
N0.HOG0028788	OG0025285	n0		Anksp._2031116_OTQG_Green_Algae.p1																																																				Fritub_2046344_VFIV_Green_Algae.p2																																																																						Tetdim_2015315_PZIF_Green_Algae.p1											Urobel_2036223_RAWF_Green_Algae.p1, Urobel_2033545_RAWF_Green_Algae.p3	Urosp._2001552_ISGT_Green_Algae.p1
N0.HOG0028789	OG0025286	n0		Anksp._2031169_OTQG_Green_Algae.p1																																																				Fritub_2005220_VFIV_Green_Algae.p4																																																							Psepri_SRR11611235_Pseudochlorella_pringsheimii_DRAP_k25_Locus_4486_Transcript_6_1.p2, Psepri_SRR11611238_Pseudochlorella_pringsheimii_DRAP2_k55_Locus_6485_Transcript_3_1.p4																																Watren_CL2082Contig1_1.p8, Watren_CL2082Contig1_1.p11
N0.HOG0028790	OG0025287	n0		Anksp._2031339_OTQG_Green_Algae.p2																																																													Hetina_2003621_IRYH_Green_Algae.p1																																																													Tetdim_2050941_PZIF_Green_Algae.p1, Tetdim_2048495_PZIF_Green_Algae.p2, Tetdim_2003359_PZIF_Green_Algae.p1, Tetdim_2011878_PZIF_Green_Algae.p1
N0.HOG0028791	OG0025288	n0		Anksp._2031580_OTQG_Green_Algae.p2																																																																	Lobseg_2046578_OFUE_Green_Algae.p1						Micsp._2041508_FOYQ_Green_Algae.p1	Monneg_rna-XM_014048987.1													Ooggig_2048954_XDLL_Green_Algae.p1							Peddup_3163623_JRDV_Green_Algae_3_samples_combined.p1
N0.HOG0028792	OG0025289	n0		Anksp._2031765_OTQG_Green_Algae.p1																																																																																		Oedcar_2012702_DVYE_Green_Algae.p1	Oedfov_2068324_SDPC_Green_Algae.p1																																							Tetdim_2055965_PZIF_Green_Algae.p2, Tetdim_2048555_PZIF_Green_Algae.p1, Tetdim_2014909_PZIF_Green_Algae.p1
N0.HOG0028793	OG0025290	n0			ApafusSAG2523_jg6402.t1, ApafusSAG2523_jg1154.t1, ApafusSAG2523_jg10226.t1, ApafusSAG2523_jg10231.t2	ApalobSAG2145_jg9606.t1, ApalobSAG2145_jg3166.t1
N0.HOG0028794	OG0025291	n0			ApafusSAG2523_jg10284.t1	ApalobSAG2145_jg8694.t1															Carobt_2006267_RUIF_Green_Algae.p1																																																																																																						SymirrSAG2036_jg1380.t1																				Watren_k25_Locus_4164_Transcript_15_1.p2, Watren_k49_Locus_11733_Transcript_1_1.p1
N0.HOG0028795	OG0025292	n0			ApafusSAG2523_jg12004.t1, ApafusSAG2523_jg12002.t1, ApafusSAG2523_jg12003.t1, ApafusSAG2523_jg10357.t1	ApalobSAG2145_jg7562.t1, ApalobSAG2145_jg7450.t1
N0.HOG0028796	OG0025293	n0			ApafusSAG2523_jg2849.t1, ApafusSAG2523_jg8327.t1, ApafusSAG2523_jg10577.t1, ApafusSAG2523_jg9892.t1, ApafusSAG2523_jg4406.t1, ApafusSAG2523_jg1676.t1
N0.HOG0028797	OG0025294	n0			ApafusSAG2523_jg12392.t1, ApafusSAG2523_jg10754.t1, ApafusSAG2523_jg4649.t1	ApalobSAG2145_jg4360.t1, ApalobSAG2145_jg4361.t1, ApalobSAG2145_jg4362.t1
N0.HOG0028798	OG0025295	n0			ApafusSAG2523_jg10786.t1, ApafusSAG2523_jg10787.t1, ApafusSAG2523_jg10788.t2	ApalobSAG2145_jg4103.t1																																																																																																																					SymirrSAG2036_jg9057.t1, SymirrSAG2036_jg9058.t1
N0.HOG0028799	OG0025296	n0			ApafusSAG2523_jg2213.t1, ApafusSAG2523_jg10938.t1, ApafusSAG2523_jg8693.t1, ApafusSAG2523_jg2212.t1	ApalobSAG2145_jg7366.t1, ApalobSAG2145_jg7367.t1
N0.HOG0028800	OG0025297	n0			ApafusSAG2523_jg11142.t1	ApalobSAG2145_jg6642.t1, ApalobSAG2145_jg3060.t1, ApalobSAG2145_jg6643.t1, ApalobSAG2145_jg1923.t1, ApalobSAG2145_jg1425.t1
N0.HOG0028801	OG0025298	n0			ApafusSAG2523_jg11224.t1	ApalobSAG2145_jg5987.t1, ApalobSAG2145_jg7940.t1, ApalobSAG2145_jg8033.t1, ApalobSAG2145_jg10355.t1, ApalobSAG2145_jg9066.t1
N0.HOG0028802	OG0025299	n0			ApafusSAG2523_jg11233.t1, ApafusSAG2523_jg11773.t1, ApafusSAG2523_jg12361.t1	ApalobSAG2145_jg7549.t1, ApalobSAG2145_jg1719.t1, ApalobSAG2145_jg1720.t1
N0.HOG0028803	OG0025300	n0			ApafusSAG2523_jg12015.t1																																							CocsubC169_rna-gnl|jgi|COCSUDRAFT_mRNA58417								Ellmar_SRR5133332_Elliptochloris_marina_DRAP_k61_Locus_10681_Transcript_1_1.p8																																																																																											Watren_k31_Locus_3455_Transcript_9_1.p4, Watren_k55_Locus_4203_Transcript_4_1.p12, Watren_k43_Locus_3586_Transcript_4_1.p5
N0.HOG0028804	OG0025301	n0			ApafusSAG2523_jg1208.t1																					Chlmic_2005845_QRTH_Green_Algae.p2, Chlmic_2005846_QRTH_Green_Algae.p2											Chlsub_2020836_GFUR_Green_Algae.p1																				Gemsp._2003311_PFUD_Green_Algae.p1, Gemsp._2003312_PFUD_Green_Algae.p1
N0.HOG0028805	OG0025302	n0			ApafusSAG2523_jg12197.t1, ApafusSAG2523_jg4778.t1																																																																											Nanato_2030478_MFYC_Green_Algae.p2, Nanato_2000267_MFYC_Green_Algae.p3, Nanato_2002016_MFYC_Green_Algae.p2, Nanato_2001289_MFYC_Green_Algae.p1
N0.HOG0028806	OG0025303	n0			ApafusSAG2523_jg12384.t1	ApalobSAG2145_jg3086.t1																																														Ellmar_SRR5133332_Elliptochloris_marina_DRAP_k25_Locus_34453_Transcript_2_1.p1																				Mickue_2006240_EATP_Green_Algae_2_samples_combined.p1, Mickue_2006344_EATP_Green_Algae_2_samples_combined.p1, Mickue_2005525_EATP_Green_Algae_2_samples_combined.p1
N0.HOG0028807	OG0025304	n0			ApafusSAG2523_jg12413.t1	ApalobSAG2145_jg4021.t1, ApalobSAG2145_jg4022.t1, ApalobSAG2145_jg10248.t1, ApalobSAG2145_jg4051.t1, ApalobSAG2145_jg6899.t1
N0.HOG0028808	OG0025305	n0			ApafusSAG2523_jg1439.t1, ApafusSAG2523_jg7767.t1	ApalobSAG2145_jg10183.t1, ApalobSAG2145_jg10190.t1, ApalobSAG2145_jg159.t1										Botsud_2009366_VJDZ_Green_Algae.p1
N0.HOG0028809	OG0025306	n0			ApafusSAG2523_jg8320.t1, ApafusSAG2523_jg7764.t1, ApafusSAG2523_jg1440.t1	ApalobSAG2145_jg10238.t1, ApalobSAG2145_jg155.t1, ApalobSAG2145_jg10184.t1
N0.HOG0028810	OG0025307	n0			ApafusSAG2523_jg2926.t1	ApalobSAG2145_jg1994.t1																																									Dolten_2041743_XOAL_Green_Algae.p1																																				Nepoli_2043077_MMKU_Green_Algae.p1	Neppyr_2035060_ISIM_Green_Algae.p1																															Pyrpar_2072955_TNAW_Green_Algae.p1
N0.HOG0028811	OG0025308	n0			ApafusSAG2523_jg6778.t1, ApafusSAG2523_jg3654.t1	ApalobSAG2145_jg6704.t1																																																											Hetina_2030468_IRYH_Green_Algae.p1						Miccon24180_rna-gnl|WGS_LHPF|mrna.C2E20_2857																																								Psepri_SRR11611237_Pseudochlorella_pringsheimii_DRAP2_k25_Locus_378_Transcript_1_1.p2
N0.HOG0028812	OG0025309	n0			ApafusSAG2523_jg4306.t1, ApafusSAG2523_jg4626.t1, ApafusSAG2523_jg6706.t1	ApalobSAG2145_jg7213.t1, ApalobSAG2145_jg2757.t1, ApalobSAG2145_jg1624.t1
N0.HOG0028813	OG0025310	n0			ApafusSAG2523_jg4646.t1	ApalobSAG2145_jg4736.t1																																																																																																																												TrespOTU1_jg12457.t1	TrespOTU3_jg3911.t1	TrespOTU5_jg7832.t1	TrespTZW2008_jg9099.t1
N0.HOG0028814	OG0025311	n0			ApafusSAG2523_jg8797.t1, ApafusSAG2523_jg4852.t1	ApalobSAG2145_jg713.t1, ApalobSAG2145_jg7779.t1, ApalobSAG2145_jg11103.t1, ApalobSAG2145_jg9087.t1
N0.HOG0028815	OG0025312	n0			ApafusSAG2523_jg5232.t1	ApalobSAG2145_jg7723.t1																																																																																																																																									Watren_k65_Locus_17_Transcript_5_1.p2, Watren_CL1004Contig1_1.p2, Watren_k49_Locus_452_Transcript_15_1.p2, Watren_k25_Locus_14_Transcript_25_1.p2
N0.HOG0028816	OG0025313	n0			ApafusSAG2523_jg7845.t1	ApalobSAG2145_jg7859.t1																																										Dunsal_Dusal.0074s00001.1.v1.0																													Monopi_2048421_BTFM_Green_Algae.p1																																													Stihel_2052624_JMUI_Green_Algae.p1			Tetcor_2031858_DUMA_Green_Algae.p1
N0.HOG0028817	OG0025314	n0			ApafusSAG2523_jg8539.t1	ApalobSAG2145_jg6859.t1		Astglo_Aster-x0125							Botbra_Bobra.174_1s0028.1.v2.1		Botter_2047409_QYXY_Green_Algae.p1																																																																																																																				TrespTZW2008_jg6462.t1
N0.HOG0028818	OG0025315	n0			ApafusSAG2523_jg9007.t1																																																																																																																						SymirrSAG2036_jg10741.t1								TrespOTU3_jg10283.t1												Watren_CL356Contig1_1.p25, Watren_k25_Locus_1646_Transcript_10_1.p19, Watren_k31_Locus_1627_Transcript_10_1.p33
N0.HOG0028819	OG0025316	n0			ApafusSAG2523_jg9569.t1																																																				Gemsp._2002417_PFUD_Green_Algae.p1, Gemsp._2002415_PFUD_Green_Algae.p1, Gemsp._2002416_PFUD_Green_Algae.p1													Mansqu_2011202_QXSZ_Green_Algae.p1																																								Psemar_2014297_JMTE_Green_Algae.p1
N0.HOG0028820	OG0025317	n0				ApalobSAG2145_jg10621.t1									Botbra_Bobra.0346s0029.1.v2.1																																																																MyrbisSAG2043_jg11994.t1																																													Tetchu_2003464_HVNO_Green_Algae.p1, Tetchu_2003465_HVNO_Green_Algae.p1	Tetcor_2003976_DUMA_Green_Algae.p1
N0.HOG0028821	OG0025318	n0				ApalobSAG2145_jg1304.t1, ApalobSAG2145_jg1615.t1, ApalobSAG2145_jg8836.t1, ApalobSAG2145_jg10788.t1, ApalobSAG2145_jg7824.t1, ApalobSAG2145_jg645.t1
N0.HOG0028822	OG0025319	n0				ApalobSAG2145_jg10958.t1										Botsud_2041121_VJDZ_Green_Algae.p1											Chlmin_2033048_MWAN_Green_Algae.p1																																																			MyrbiaSAG882_CL1483Contig1_1.p1																		Peddup_3007604_JRDV_Green_Algae_3_samples_combined.p1																														Tetdim_2010689_PZIF_Green_Algae.p1
N0.HOG0028823	OG0025320	n0				ApalobSAG2145_jg1303.t1, ApalobSAG2145_jg8837.t1, ApalobSAG2145_jg1613.t1, ApalobSAG2145_jg7827.t1, ApalobSAG2145_jg1614.t1, ApalobSAG2145_jg4909.t1
N0.HOG0028824	OG0025321	n0				ApalobSAG2145_jg7162.t1, ApalobSAG2145_jg1427.t1, ApalobSAG2145_jg9840.t1																																																																																																									Psepri_SRR11611236_Pseudochlorella_pringsheimii_DRAP_k43_Locus_301_Transcript_10_1.p2, Psepri_SRR11611236_Pseudochlorella_pringsheimii_DRAP_k61_Locus_4878_Transcript_1_1.p2, Psepri_SRR11611237_Pseudochlorella_pringsheimii_DRAP2_k55_Locus_4348_Transcript_7_1.p1
N0.HOG0028825	OG0025322	n0				ApalobSAG2145_jg4308.t1																																																	Eudele_2054246_RNAT_Green_Algae.p1																	Mickue_2002111_EATP_Green_Algae_2_samples_combined.p1							MyrbisSAG2043_jg5056.t1																																																					TrespOTU5_jg2467.t1	TrespTZW2008_jg11179.t1
N0.HOG0028826	OG0025323	n0				ApalobSAG2145_jg8086.t1, ApalobSAG2145_jg8088.t1, ApalobSAG2145_jg8087.t1, ApalobSAG2145_jg5991.t1, ApalobSAG2145_jg4763.t1, ApalobSAG2145_jg8096.t1
N0.HOG0028827	OG0025324	n0				ApalobSAG2145_jg8149.t1																																																																																																																					SymirrSAG2036_jg483.t1, SymirrSAG2036_jg6000.t1									TrespOTU5_jg7111.t1	TrespTZW2008_jg1784.t1, TrespTZW2008_jg7605.t1
N0.HOG0028828	OG0025325	n0				ApalobSAG2145_jg9084.t1													Bryplu_2031929_JTIG_Green_Algae.p1																										Codfra_2018713_GYBH_Green_Algae.p1, Codfra_2001962_GYBH_Green_Algae.p1, Codfra_2001963_GYBH_Green_Algae.p1																																																																														SymirrSAG2036_jg9380.t1
N0.HOG0028829	OG0025326	n0				ApalobSAG2145_jg9095.t2								Bolpil_2038648_LSHT_Green_Algae.p1																																																																MyrbiaSAG882_k55_Locus_8358_Transcript_1_1.p1																																																				TrespOTU1_jg6803.t1, TrespOTU1_jg6798.t1		TrespOTU5_jg8529.t1
N0.HOG0028830	OG0025327	n0				ApalobSAG2145_jg9533.t1																																																													Lepobo_2019787_ZNUM_Green_Algae.p2, Lepobo_2026410_ZNUM_Green_Algae.p1																				Oedfov_2005521_SDPC_Green_Algae.p1, Oedfov_2005973_SDPC_Green_Algae.p2																																										Trearb_2026210_NKXU_Green_Algae.p1
N0.HOG0028831	OG0025328	n0					Aphrep_2000614_IJMT_Green_Algae.p1, Aphrep_2016919_IJMT_Green_Algae.p1																																																																														Ochlsp._2057498_CQQP_Green_Algae.p1, Ochlsp._2072998_CQQP_Green_Algae.p1, Ochlsp._2056220_CQQP_Green_Algae.p2																					Pracap_2016461_XMCL_Green_Algae.p2
N0.HOG0028832	OG0025329	n0					Aphrep_2083972_IJMT_Green_Algae.p1, Aphrep_2084890_IJMT_Green_Algae.p1, Aphrep_2001015_IJMT_Green_Algae.p1, Aphrep_2001016_IJMT_Green_Algae.p1, Aphrep_2014019_IJMT_Green_Algae.p1, Aphrep_2083024_IJMT_Green_Algae.p1
N0.HOG0028833	OG0025330	n0					Aphrep_2001028_IJMT_Green_Algae.p1, Aphrep_2010481_IJMT_Green_Algae.p1, Aphrep_2071572_IJMT_Green_Algae.p1, Aphrep_2018033_IJMT_Green_Algae.p1, Aphrep_2067957_IJMT_Green_Algae.p1																																																																																																			Pracap_2016065_XMCL_Green_Algae.p1
N0.HOG0028834	OG0025331	n0					Aphrep_2085128_IJMT_Green_Algae.p1, Aphrep_2003947_IJMT_Green_Algae.p1, Aphrep_2083118_IJMT_Green_Algae.p1, Aphrep_2090592_IJMT_Green_Algae.p1, Aphrep_2001077_IJMT_Green_Algae.p1, Aphrep_2003947_IJMT_Green_Algae.p2
N0.HOG0028835	OG0025332	n0					Aphrep_2001353_IJMT_Green_Algae.p1																Chaorb_2006577_BAZF_Green_Algae.p1																																																															Oedcar_2004778_DVYE_Green_Algae.p1	Oedfov_2070924_SDPC_Green_Algae.p1																																			Stihel_2006996_JMUI_Green_Algae.p2															Urobel_2005107_RAWF_Green_Algae.p2
N0.HOG0028836	OG0025333	n0					Aphrep_2001369_IJMT_Green_Algae.p1, Aphrep_2089741_IJMT_Green_Algae.p1																																																		Gemsp._2022841_PFUD_Green_Algae.p1, Gemsp._2030870_PFUD_Green_Algae.p1, Gemsp._2020921_PFUD_Green_Algae.p2, Gemsp._2028148_PFUD_Green_Algae.p1
N0.HOG0028837	OG0025334	n0					Aphrep_2018735_IJMT_Green_Algae.p1, Aphrep_2019685_IJMT_Green_Algae.p1, Aphrep_2018869_IJMT_Green_Algae.p1, Aphrep_2001431_IJMT_Green_Algae.p1, Aphrep_2018894_IJMT_Green_Algae.p1, Aphrep_2090673_IJMT_Green_Algae.p1
N0.HOG0028838	OG0025335	n0					Aphrep_2001745_IJMT_Green_Algae.p2, Aphrep_2016139_IJMT_Green_Algae.p2, Aphrep_2014521_IJMT_Green_Algae.p2, Aphrep_2086761_IJMT_Green_Algae.p2																																													Ellmar_SRR5133332_Elliptochloris_marina_DRAP_k43_Locus_12225_Transcript_6_1.p1, Ellmar_SRR5133332_Elliptochloris_marina_DRAP_k25_Locus_834_Transcript_45_1.p1
N0.HOG0028839	OG0025336	n0					Aphrep_2004937_IJMT_Green_Algae.p2, Aphrep_2001989_IJMT_Green_Algae.p1																																			Cocpra_2000231_XJGM_Green_Algae.p1																																																											Picsal_2009403_TGNL_Green_Algae.p1					Pracap_2003643_XMCL_Green_Algae.p2											Scosp._2028736_EGNB_Green_Algae.p1
N0.HOG0028840	OG0025337	n0					Aphrep_2002266_IJMT_Green_Algae.p2, Aphrep_2014316_IJMT_Green_Algae.p3																																																															Mansqu_2041239_QXSZ_Green_Algae.p1																							Parkes_jg11507.t1, Parkes_jg4309.t1, Parkes_jg214.t1
N0.HOG0028841	OG0025338	n0					Aphrep_2002284_IJMT_Green_Algae.p1, Aphrep_2016097_IJMT_Green_Algae.p1																	Chlbil_3019573_SRGS_Green_Algae_2_samples_combined.p1									Chlret_3028753_ZLBP_Green_Algae_2_samples_combined.p1																																																															Peddup_3015426_JRDV_Green_Algae_3_samples_combined.p1, Peddup_3144454_JRDV_Green_Algae_3_samples_combined.p1
N0.HOG0028842	OG0025339	n0					Aphrep_2010842_IJMT_Green_Algae.p1, Aphrep_2082155_IJMT_Green_Algae.p1, Aphrep_2002431_IJMT_Green_Algae.p1, Aphrep_2019455_IJMT_Green_Algae.p1, Aphrep_2083414_IJMT_Green_Algae.p1, Aphrep_2085071_IJMT_Green_Algae.p1
N0.HOG0028843	OG0025340	n0					Aphrep_2070976_IJMT_Green_Algae.p1, Aphrep_2019994_IJMT_Green_Algae.p1, Aphrep_2088764_IJMT_Green_Algae.p1, Aphrep_2002847_IJMT_Green_Algae.p1, Aphrep_2019994_IJMT_Green_Algae.p2, Aphrep_2019493_IJMT_Green_Algae.p1
N0.HOG0028844	OG0025341	n0					Aphrep_2003112_IJMT_Green_Algae.p1																																																							Halmar_2000579_ALZF_Green_Algae.p1, Halmar_2000577_ALZF_Green_Algae.p1, Halmar_2000578_ALZF_Green_Algae.p1, Halmar_2022647_ALZF_Green_Algae.p1, Halmar_2022916_ALZF_Green_Algae.p1
N0.HOG0028845	OG0025342	n0					Aphrep_2003326_IJMT_Green_Algae.p1																																																	Fritub_2006618_VFIV_Green_Algae.p1					Hafret_2004916_FXHG_Green_Algae.p1																																																													Stihel_2040710_JMUI_Green_Algae.p1															Urobel_2039435_RAWF_Green_Algae.p1	Urosp._2006099_ISGT_Green_Algae.p2
N0.HOG0028846	OG0025343	n0					Aphrep_2003483_IJMT_Green_Algae.p1, Aphrep_2003482_IJMT_Green_Algae.p1, Aphrep_2003484_IJMT_Green_Algae.p1, Aphrep_2003482_IJMT_Green_Algae.p2, Aphrep_2003484_IJMT_Green_Algae.p2																																																															Mansqu_2040558_QXSZ_Green_Algae.p1
N0.HOG0028847	OG0025344	n0					Aphrep_2003656_IJMT_Green_Algae.p1, Aphrep_2070623_IJMT_Green_Algae.p1, Aphrep_2088740_IJMT_Green_Algae.p1, Aphrep_2009623_IJMT_Green_Algae.p1, Aphrep_2091196_IJMT_Green_Algae.p1							Bolpil_2029624_LSHT_Green_Algae.p1
N0.HOG0028848	OG0025345	n0					Aphrep_2005147_IJMT_Green_Algae.p1, Aphrep_2017613_IJMT_Green_Algae.p1, Aphrep_2006404_IJMT_Green_Algae.p1, Aphrep_2071071_IJMT_Green_Algae.p1, Aphrep_2003666_IJMT_Green_Algae.p1, Aphrep_2018685_IJMT_Green_Algae.p1
N0.HOG0028849	OG0025346	n0					Aphrep_2078783_IJMT_Green_Algae.p1, Aphrep_2084239_IJMT_Green_Algae.p1, Aphrep_2070266_IJMT_Green_Algae.p1, Aphrep_2078147_IJMT_Green_Algae.p1, Aphrep_2009333_IJMT_Green_Algae.p1, Aphrep_2003840_IJMT_Green_Algae.p1
N0.HOG0028850	OG0025347	n0					Aphrep_2079187_IJMT_Green_Algae.p1, Aphrep_2088551_IJMT_Green_Algae.p1, Aphrep_2003870_IJMT_Green_Algae.p1, Aphrep_2006168_IJMT_Green_Algae.p1, Aphrep_2006169_IJMT_Green_Algae.p1, Aphrep_2006170_IJMT_Green_Algae.p1
N0.HOG0028851	OG0025348	n0					Aphrep_2003954_IJMT_Green_Algae.p2																																																			Gollon_2002736_BZSH_Green_Algae.p1, Gollon_2002737_BZSH_Green_Algae.p1, Gollon_2003739_BZSH_Green_Algae.p1, Gollon_2006874_BZSH_Green_Algae.p1, Gollon_2036507_BZSH_Green_Algae.p1
N0.HOG0028852	OG0025349	n0					Aphrep_2018807_IJMT_Green_Algae.p1, Aphrep_2003997_IJMT_Green_Algae.p1, Aphrep_2003998_IJMT_Green_Algae.p1, Aphrep_2009390_IJMT_Green_Algae.p1, Aphrep_2090613_IJMT_Green_Algae.p1																																													Ellmar_SRR5133332_Elliptochloris_marina_DRAP_CL7709Contig1_1.p1
N0.HOG0028853	OG0025350	n0					Aphrep_2083957_IJMT_Green_Algae.p1, Aphrep_2085788_IJMT_Green_Algae.p1, Aphrep_2081095_IJMT_Green_Algae.p2, Aphrep_2080337_IJMT_Green_Algae.p1, Aphrep_2004170_IJMT_Green_Algae.p2, Aphrep_2016974_IJMT_Green_Algae.p1
N0.HOG0028854	OG0025351	n0					Aphrep_2014474_IJMT_Green_Algae.p1, Aphrep_2082622_IJMT_Green_Algae.p1, Aphrep_2014142_IJMT_Green_Algae.p1, Aphrep_2010645_IJMT_Green_Algae.p1, Aphrep_2091773_IJMT_Green_Algae.p1, Aphrep_2004288_IJMT_Green_Algae.p1
N0.HOG0028855	OG0025352	n0					Aphrep_2004394_IJMT_Green_Algae.p1																Chaorb_2013900_BAZF_Green_Algae.p1													Chlsp._2102048_XOZZ_Green_Algae_2_samples_combined.p1																																																	Ochlsp._2070759_CQQP_Green_Algae.p1																																																				Urobel_2001511_RAWF_Green_Algae.p1, Urobel_2001512_RAWF_Green_Algae.p1
N0.HOG0028856	OG0025353	n0					Aphrep_2004546_IJMT_Green_Algae.p4																																																																																											Pedtub_2000528_PUAN_Green_Algae.p1, Pedtub_2000529_PUAN_Green_Algae.p1, Pedtub_2018668_PUAN_Green_Algae.p1																											Tetcor_2005252_DUMA_Green_Algae.p1, Tetcor_2005253_DUMA_Green_Algae.p1
N0.HOG0028857	OG0025354	n0					Aphrep_2004801_IJMT_Green_Algae.p1, Aphrep_2012782_IJMT_Green_Algae.p1																	Chlbil_3029586_SRGS_Green_Algae_2_samples_combined.p2									Chlret_3121115_ZLBP_Green_Algae_2_samples_combined.p1, Chlret_3099125_ZLBP_Green_Algae_2_samples_combined.p1																			Ellmar_SRR5133332_Elliptochloris_marina_DRAP_k61_Locus_17064_Transcript_8_1.p1
N0.HOG0028858	OG0025355	n0					Aphrep_2009444_IJMT_Green_Algae.p1, Aphrep_2009445_IJMT_Green_Algae.p1, Aphrep_2007297_IJMT_Green_Algae.p1, Aphrep_2004969_IJMT_Green_Algae.p1, Aphrep_2004970_IJMT_Green_Algae.p2																																																																													Neppyr_2025919_ISIM_Green_Algae.p2
N0.HOG0028859	OG0025356	n0					Aphrep_2068915_IJMT_Green_Algae.p1, Aphrep_2005405_IJMT_Green_Algae.p1, Aphrep_2008538_IJMT_Green_Algae.p1																																		Claglo_2000826_VBLH_Green_Algae.p1																																																																																																			Volaur_2008097_POIR_Green_Algae_2_samples_combined.p1, Volaur_2008098_POIR_Green_Algae_2_samples_combined.p1
N0.HOG0028860	OG0025357	n0					Aphrep_2010349_IJMT_Green_Algae.p1, Aphrep_2017827_IJMT_Green_Algae.p1, Aphrep_2006012_IJMT_Green_Algae.p1, Aphrep_2018543_IJMT_Green_Algae.p1, Aphrep_2018541_IJMT_Green_Algae.p1, Aphrep_2018542_IJMT_Green_Algae.p1
N0.HOG0028861	OG0025358	n0					Aphrep_2006025_IJMT_Green_Algae.p1, Aphrep_2090232_IJMT_Green_Algae.p1, Aphrep_2079219_IJMT_Green_Algae.p1, Aphrep_2018822_IJMT_Green_Algae.p1, Aphrep_2016324_IJMT_Green_Algae.p1, Aphrep_2018822_IJMT_Green_Algae.p3
N0.HOG0028862	OG0025359	n0					Aphrep_2006027_IJMT_Green_Algae.p1																	Chlbil_3023947_SRGS_Green_Algae_2_samples_combined.p1									Chlret_3011823_ZLBP_Green_Algae_2_samples_combined.p1																			Ellmar_SRR5133332_Elliptochloris_marina_DRAP_k31_Locus_28346_Transcript_3_1.p1, Ellmar_SRR5133332_Elliptochloris_marina_DRAP_k37_Locus_22647_Transcript_7_1.p1																																	Ochlsp._2069083_CQQP_Green_Algae.p1
N0.HOG0028863	OG0025360	n0					Aphrep_2076691_IJMT_Green_Algae.p1, Aphrep_2006085_IJMT_Green_Algae.p1, Aphrep_2073773_IJMT_Green_Algae.p1																																													Ellmar_SRR5133332_Elliptochloris_marina_DRAP_k61_Locus_10755_Transcript_2_1.p2, Ellmar_SRR5133332_Elliptochloris_marina_DRAP_k61_Locus_10755_Transcript_2_1.p3, Ellmar_SRR5133332_Elliptochloris_marina_DRAP_k65_Locus_11036_Transcript_4_1.p1
N0.HOG0028864	OG0025361	n0					Aphrep_2018002_IJMT_Green_Algae.p2, Aphrep_2006395_IJMT_Green_Algae.p1, Aphrep_2008814_IJMT_Green_Algae.p1, Aphrep_2069492_IJMT_Green_Algae.p1, Aphrep_2017284_IJMT_Green_Algae.p1, Aphrep_2073359_IJMT_Green_Algae.p1
N0.HOG0028865	OG0025362	n0					Aphrep_2006552_IJMT_Green_Algae.p2, Aphrep_2008290_IJMT_Green_Algae.p1																																																					Haeplu_2085240_KFEB_Green_Algae_2_samples_combined.p1	Hafret_2015895_FXHG_Green_Algae.p1																																																			Pteang_2007618_LNIL_Green_Algae.p1	Ptesp._2005979_ACRY_Green_Algae.p1
N0.HOG0028866	OG0025363	n0					Aphrep_2019399_IJMT_Green_Algae.p1, Aphrep_2006597_IJMT_Green_Algae.p1, Aphrep_2083218_IJMT_Green_Algae.p1, Aphrep_2089350_IJMT_Green_Algae.p1, Aphrep_2019399_IJMT_Green_Algae.p2, Aphrep_2018007_IJMT_Green_Algae.p1
N0.HOG0028867	OG0025364	n0					Aphrep_2006753_IJMT_Green_Algae.p1																																																	Fritub_2042041_VFIV_Green_Algae.p1																														Oedcar_2062264_DVYE_Green_Algae.p1	Oedfov_2063242_SDPC_Green_Algae.p1																																			Stihel_2048567_JMUI_Green_Algae.p1															Urobel_2038077_RAWF_Green_Algae.p1
N0.HOG0028868	OG0025365	n0					Aphrep_2069992_IJMT_Green_Algae.p1, Aphrep_2075403_IJMT_Green_Algae.p1, Aphrep_2006943_IJMT_Green_Algae.p1, Aphrep_2081647_IJMT_Green_Algae.p1, Aphrep_2013959_IJMT_Green_Algae.p1, Aphrep_2075439_IJMT_Green_Algae.p1
N0.HOG0028869	OG0025366	n0					Aphrep_2007396_IJMT_Green_Algae.p1																	Chlbil_3032050_SRGS_Green_Algae_2_samples_combined.p1									Chlret_3026425_ZLBP_Green_Algae_2_samples_combined.p1																			Ellmar_SRR5133332_Elliptochloris_marina_DRAP_k65_Locus_26107_Transcript_3_1.p1																																																						Pracap_2013904_XMCL_Green_Algae.p1											Scosp._2024535_EGNB_Green_Algae.p1
N0.HOG0028870	OG0025367	n0					Aphrep_2007683_IJMT_Green_Algae.p1																																								Dolten_2041845_XOAL_Green_Algae.p1											Gollon_2002057_BZSH_Green_Algae.p1, Gollon_2002056_BZSH_Green_Algae.p1, Gollon_2002058_BZSH_Green_Algae.p1																																																																				Tetdim_2055911_PZIF_Green_Algae.p1
N0.HOG0028871	OG0025368	n0					Aphrep_2015275_IJMT_Green_Algae.p1, Aphrep_2019621_IJMT_Green_Algae.p1, Aphrep_2010693_IJMT_Green_Algae.p1, Aphrep_2018484_IJMT_Green_Algae.p2, Aphrep_2008178_IJMT_Green_Algae.p1, Aphrep_2012949_IJMT_Green_Algae.p1
N0.HOG0028872	OG0025369	n0					Aphrep_2008251_IJMT_Green_Algae.p3, Aphrep_2080853_IJMT_Green_Algae.p1, Aphrep_2078793_IJMT_Green_Algae.p1																																																					Haeplu_2008795_KFEB_Green_Algae_2_samples_combined.p1																																	Parkes_jg2670.t1, Parkes_jg10709.t1
N0.HOG0028873	OG0025370	n0					Aphrep_2008354_IJMT_Green_Algae.p1													Carcru_2059464_VIAU_Green_Algae.p1																																				Fritub_2036594_VFIV_Green_Algae.p2																																																																		Stihel_2042668_JMUI_Green_Algae.p3															Urobel_2001495_RAWF_Green_Algae.p1	Urosp._2004991_ISGT_Green_Algae.p1
N0.HOG0028874	OG0025371	n0					Aphrep_2008427_IJMT_Green_Algae.p1																																																														Lobseg_2003353_OFUE_Green_Algae.p1, Lobseg_2003354_OFUE_Green_Algae.p1																				Ooggig_2002299_XDLL_Green_Algae.p1, Ooggig_2002300_XDLL_Green_Algae.p1, Ooggig_2002301_XDLL_Green_Algae.p1
N0.HOG0028875	OG0025372	n0					Aphrep_2008434_IJMT_Green_Algae.p1, Aphrep_2079681_IJMT_Green_Algae.p1, Aphrep_2015919_IJMT_Green_Algae.p2, Aphrep_2081241_IJMT_Green_Algae.p1, Aphrep_2018371_IJMT_Green_Algae.p1, Aphrep_2015919_IJMT_Green_Algae.p3
N0.HOG0028876	OG0025373	n0					Aphrep_2008546_IJMT_Green_Algae.p1, Aphrep_2017927_IJMT_Green_Algae.p1, Aphrep_2089555_IJMT_Green_Algae.p1, Aphrep_2090932_IJMT_Green_Algae.p1, Aphrep_2018601_IJMT_Green_Algae.p1, Aphrep_2018921_IJMT_Green_Algae.p1
N0.HOG0028877	OG0025374	n0					Aphrep_2008584_IJMT_Green_Algae.p1																																																	Fritub_2008400_VFIV_Green_Algae.p1																																																																		Stihel_2040500_JMUI_Green_Algae.p1															Urobel_2037177_RAWF_Green_Algae.p1	Urosp._2004372_ISGT_Green_Algae.p1, Urosp._2038503_ISGT_Green_Algae.p1
N0.HOG0028878	OG0025375	n0					Aphrep_2085628_IJMT_Green_Algae.p1, Aphrep_2008706_IJMT_Green_Algae.p1																	Chlbil_3017586_SRGS_Green_Algae_2_samples_combined.p1									Chlret_3027195_ZLBP_Green_Algae_2_samples_combined.p2, Chlret_3027195_ZLBP_Green_Algae_2_samples_combined.p3																			Ellmar_SRR5133332_Elliptochloris_marina_DRAP_k43_Locus_10101_Transcript_3_1.p1
N0.HOG0028879	OG0025376	n0					Aphrep_2008728_IJMT_Green_Algae.p1											Brasub_2000876_GUBD_Green_Algae.p1																																																			Lobseg_2034277_OFUE_Green_Algae.p1			Mickue_2034356_EATP_Green_Algae_2_samples_combined.p1																	Ooggig_2041234_XDLL_Green_Algae.p1							Peddup_3146220_JRDV_Green_Algae_3_samples_combined.p1
N0.HOG0028880	OG0025377	n0					Aphrep_2015169_IJMT_Green_Algae.p2, Aphrep_2019258_IJMT_Green_Algae.p2, Aphrep_2019174_IJMT_Green_Algae.p1, Aphrep_2015169_IJMT_Green_Algae.p1, Aphrep_2008766_IJMT_Green_Algae.p1, Aphrep_2090870_IJMT_Green_Algae.p1
N0.HOG0028881	OG0025378	n0					Aphrep_2008811_IJMT_Green_Algae.p1																Chaorb_2062410_BAZF_Green_Algae.p1																																				Gonpec_2042045_KUJU_Green_Algae.p1		Hafret_2069239_FXHG_Green_Algae.p1																															Panmor_2057135_RYJX_Green_Algae.p1																																																		Volglo_2047466_ISPU_Green_Algae.p1
N0.HOG0028882	OG0025379	n0					Aphrep_2009346_IJMT_Green_Algae.p1																	Chlbil_3116939_SRGS_Green_Algae_2_samples_combined.p1, Chlbil_3026061_SRGS_Green_Algae_2_samples_combined.p1									Chlret_3004753_ZLBP_Green_Algae_2_samples_combined.p3																			Ellmar_SRR5133332_Elliptochloris_marina_DRAP_k37_Locus_2631_Transcript_3_1.p1																																												Peddup_3146295_JRDV_Green_Algae_3_samples_combined.p1
N0.HOG0028883	OG0025380	n0					Aphrep_2010003_IJMT_Green_Algae.p1, Aphrep_2016139_IJMT_Green_Algae.p1, Aphrep_2010823_IJMT_Green_Algae.p1, Aphrep_2010823_IJMT_Green_Algae.p2, Aphrep_2016139_IJMT_Green_Algae.p4, Aphrep_2014521_IJMT_Green_Algae.p1
N0.HOG0028884	OG0025381	n0					Aphrep_2010053_IJMT_Green_Algae.p1, Aphrep_2010026_IJMT_Green_Algae.p1, Aphrep_2085354_IJMT_Green_Algae.p1						Blarhi_2010082_VHIJ_Green_Algae.p1						Bryplu_2028756_JTIG_Green_Algae.p1																										Codfra_2001872_GYBH_Green_Algae.p2
N0.HOG0028885	OG0025382	n0					Aphrep_2010299_IJMT_Green_Algae.p1, Aphrep_2067915_IJMT_Green_Algae.p1	Astglo_Aster-x0257																																																									Hetina_2030942_IRYH_Green_Algae.p1, Hetina_2005934_IRYH_Green_Algae.p1																																																										SymirrSAG2036_jg3151.t1
N0.HOG0028886	OG0025383	n0					Aphrep_2010840_IJMT_Green_Algae.p1, Aphrep_2019375_IJMT_Green_Algae.p1																Chaorb_2070493_BAZF_Green_Algae.p1																													Ellmar_SRR5133332_Elliptochloris_marina_DRAP_CL479Contig2_1.p1, Ellmar_SRR5133332_Elliptochloris_marina_DRAP_k49_Locus_24024_Transcript_3_1.p1																																														Pedtub_2003209_PUAN_Green_Algae.p2
N0.HOG0028887	OG0025384	n0					Aphrep_2091758_IJMT_Green_Algae.p1, Aphrep_2087295_IJMT_Green_Algae.p1, Aphrep_2011434_IJMT_Green_Algae.p1, Aphrep_2091463_IJMT_Green_Algae.p1																																																							Halmar_2017063_ALZF_Green_Algae.p1																																																		Pteang_2037671_LNIL_Green_Algae.p1
N0.HOG0028888	OG0025385	n0					Aphrep_2011519_IJMT_Green_Algae.p1																	Chlbil_3029402_SRGS_Green_Algae_2_samples_combined.p2									Chlret_3027621_ZLBP_Green_Algae_2_samples_combined.p1																			Ellmar_SRR5133332_Elliptochloris_marina_DRAP_CL5413Contig1_1.p1																																	Ochlsp._2055110_CQQP_Green_Algae.p1											Peddup_3007865_JRDV_Green_Algae_3_samples_combined.p1
N0.HOG0028889	OG0025386	n0					Aphrep_2012019_IJMT_Green_Algae.p1																																																																												Nepoli_2004131_MMKU_Green_Algae.p1	Neppyr_2005533_ISIM_Green_Algae.p1																										Psemar_2017349_JMTE_Green_Algae.p1				Pycpro_2012571_MXEZ_Green_Algae.p1, Pycpro_2001092_MXEZ_Green_Algae.p1
N0.HOG0028890	OG0025387	n0					Aphrep_2080888_IJMT_Green_Algae.p1, Aphrep_2012427_IJMT_Green_Algae.p1																													Chlsp._2097583_XOZZ_Green_Algae_2_samples_combined.p1																				Fritub_2046834_VFIV_Green_Algae.p2																																																																		Stihel_2051537_JMUI_Green_Algae.p1															Urobel_2034047_RAWF_Green_Algae.p1
N0.HOG0028891	OG0025388	n0					Aphrep_2012472_IJMT_Green_Algae.p1, Aphrep_2016212_IJMT_Green_Algae.p1																																								Dolten_2034457_XOAL_Green_Algae.p1																																																																	Pteang_2037968_LNIL_Green_Algae.p2													Tetcor_2032720_DUMA_Green_Algae.p1, Tetcor_2030917_DUMA_Green_Algae.p1
N0.HOG0028892	OG0025389	n0					Aphrep_2012594_IJMT_Green_Algae.p1																Chaorb_2067236_BAZF_Green_Algae.p1																																	Fritub_2041694_VFIV_Green_Algae.p1																																																																		Stihel_2047997_JMUI_Green_Algae.p1															Urobel_2039185_RAWF_Green_Algae.p1	Urosp._2038241_ISGT_Green_Algae.p1
N0.HOG0028893	OG0025390	n0					Aphrep_2012813_IJMT_Green_Algae.p1, Aphrep_2068138_IJMT_Green_Algae.p1																																																	Fritub_2004643_VFIV_Green_Algae.p3, Fritub_2037992_VFIV_Green_Algae.p2		Gollon_2034663_BZSH_Green_Algae.p1																																																																																Urosp._2005821_ISGT_Green_Algae.p1
N0.HOG0028894	OG0025391	n0					Aphrep_2013014_IJMT_Green_Algae.p1																																													Ellmar_SRR5133332_Elliptochloris_marina_DRAP_k37_Locus_11792_Transcript_6_1.p1																																																																								Tetchu_2009809_HVNO_Green_Algae.p1, Tetchu_2009810_HVNO_Green_Algae.p1			Tetstr_2034613_HHXJ_Green_Algae.p1, Tetstr_2033863_HHXJ_Green_Algae.p1
N0.HOG0028895	OG0025392	n0					Aphrep_2013370_IJMT_Green_Algae.p1													Carcru_2051306_VIAU_Green_Algae.p1																																													Hetina_2000379_IRYH_Green_Algae.p1																											Panmor_2051087_RYJX_Green_Algae.p1								Phalen_2042112_ZIVZ_Green_Algae.p2																																									Volcar_Vocar.0009s0288.1.v2.1
N0.HOG0028896	OG0025393	n0					Aphrep_2013828_IJMT_Green_Algae.p1																Chaorb_2060344_BAZF_Green_Algae.p1									Chlrei_Cre17.g739600.t1.2.v5.5																																																															PauproSAG2392_CL1824Contig1_1.p1																																			TrespOTU1_jg11841.t1, TrespOTU1_jg12623.t1
N0.HOG0028897	OG0025394	n0					Aphrep_2014059_IJMT_Green_Algae.p1								Botbra_Bobra.0365s0016.1.v2.1																																										Gemsp._2031566_PFUD_Green_Algae.p1																																																																	Stihel_2041316_JMUI_Green_Algae.p1															Urobel_2000717_RAWF_Green_Algae.p1	Urosp._2040297_ISGT_Green_Algae.p1
N0.HOG0028898	OG0025395	n0					Aphrep_2014125_IJMT_Green_Algae.p1																	Chlbil_3003677_SRGS_Green_Algae_2_samples_combined.p1									Chlret_3017137_ZLBP_Green_Algae_2_samples_combined.p1				Chlsub_2094654_GFUR_Green_Algae.p1																																																											Peddup_3163698_JRDV_Green_Algae_3_samples_combined.p1																					Scosp._2026106_EGNB_Green_Algae.p2
N0.HOG0028899	OG0025396	n0					Aphrep_2014385_IJMT_Green_Algae.p2																																																	Fritub_2043625_VFIV_Green_Algae.p1, Fritub_2045032_VFIV_Green_Algae.p1																																																																		Stihel_2045797_JMUI_Green_Algae.p1															Urobel_2036157_RAWF_Green_Algae.p1, Urobel_2004508_RAWF_Green_Algae.p1
N0.HOG0028900	OG0025397	n0					Aphrep_2014622_IJMT_Green_Algae.p1																																																																																																																			Stihel_2041738_JMUI_Green_Algae.p1, Stihel_2001373_JMUI_Green_Algae.p1															Urobel_2039438_RAWF_Green_Algae.p1	Urosp._2040748_ISGT_Green_Algae.p1, Urosp._2041295_ISGT_Green_Algae.p3
N0.HOG0028901	OG0025398	n0					Aphrep_2014627_IJMT_Green_Algae.p1													Carcru_2055361_VIAU_Green_Algae.p1																																																																		Oedcar_2009266_DVYE_Green_Algae.p1																																								Tetdim_2005153_PZIF_Green_Algae.p2, Tetdim_2005152_PZIF_Green_Algae.p1, Tetdim_2005153_PZIF_Green_Algae.p1
N0.HOG0028902	OG0025399	n0					Aphrep_2014822_IJMT_Green_Algae.p2, Aphrep_2014822_IJMT_Green_Algae.p1									Botsud_2038132_VJDZ_Green_Algae.p1																																																														MyrbiaSAG882_k25_Locus_5879_Transcript_4_1.p1, MyrbiaSAG882_k69_Locus_5335_Transcript_2_1.p1	MyrbisSAG2043_jg10484.t1
N0.HOG0028903	OG0025400	n0					Aphrep_2014953_IJMT_Green_Algae.p3													Carcru_2060097_VIAU_Green_Algae.p1			Chaorb_2015136_BAZF_Green_Algae.p2											Chlros_2006317_AJUW_Green_Algae.p1																																									Micsp._2005533_FOYQ_Green_Algae.p1																																																																	Volaur_2160521_POIR_Green_Algae_2_samples_combined.p1
N0.HOG0028904	OG0025401	n0					Aphrep_2015457_IJMT_Green_Algae.p3, Aphrep_2015753_IJMT_Green_Algae.p1, Aphrep_2015457_IJMT_Green_Algae.p1, Aphrep_2087541_IJMT_Green_Algae.p1																																								Dolten_2040868_XOAL_Green_Algae.p1, Dolten_2042317_XOAL_Green_Algae.p1
N0.HOG0028905	OG0025402	n0					Aphrep_2015917_IJMT_Green_Algae.p1																																																																	Mickue_2005945_EATP_Green_Algae_2_samples_combined.p2																																																									Trearb_2000026_NKXU_Green_Algae.p1, Trearb_2000025_NKXU_Green_Algae.p1, Trearb_2003039_NKXU_Green_Algae.p1, Trearb_2018994_NKXU_Green_Algae.p1
N0.HOG0028906	OG0025403	n0					Aphrep_2083491_IJMT_Green_Algae.p1, Aphrep_2018317_IJMT_Green_Algae.p1, Aphrep_2018318_IJMT_Green_Algae.p1, Aphrep_2015923_IJMT_Green_Algae.p1, Aphrep_2015923_IJMT_Green_Algae.p2, Aphrep_2018319_IJMT_Green_Algae.p1
N0.HOG0028907	OG0025404	n0					Aphrep_2016040_IJMT_Green_Algae.p4, Aphrep_2016040_IJMT_Green_Algae.p1																																																	Fritub_2044581_VFIV_Green_Algae.p2, Fritub_2006624_VFIV_Green_Algae.p1																																									Pedmin_2018086_RRSV_Green_Algae.p1																									Stihel_2045745_JMUI_Green_Algae.p1
N0.HOG0028908	OG0025405	n0					Aphrep_2016057_IJMT_Green_Algae.p1, Aphrep_2080450_IJMT_Green_Algae.p1, Aphrep_2018252_IJMT_Green_Algae.p1, Aphrep_2078255_IJMT_Green_Algae.p1, Aphrep_2018109_IJMT_Green_Algae.p2																																																																													Neppyr_2003510_ISIM_Green_Algae.p1
N0.HOG0028909	OG0025406	n0					Aphrep_2016152_IJMT_Green_Algae.p1																																															Ettole_2037520_EEJO_Green_Algae.p1																																										Peddup_3003596_JRDV_Green_Algae_3_samples_combined.p1, Peddup_3012587_JRDV_Green_Algae_3_samples_combined.p1, Peddup_3012588_JRDV_Green_Algae_3_samples_combined.p1																														Tetdim_2007257_PZIF_Green_Algae.p2
N0.HOG0028910	OG0025407	n0					Aphrep_2016291_IJMT_Green_Algae.p1																													Chlsp._2011961_XOZZ_Green_Algae_2_samples_combined.p2																																																				Oltvir_2034811_NSTT_Green_Algae_2_samples_combined.p2																																				Tetchu_2004114_HVNO_Green_Algae.p1, Tetchu_2004115_HVNO_Green_Algae.p1			Tetstr_2041529_HHXJ_Green_Algae.p1
N0.HOG0028911	OG0025408	n0					Aphrep_2016327_IJMT_Green_Algae.p1																	Chlbil_3022059_SRGS_Green_Algae_2_samples_combined.p3									Chlret_3008979_ZLBP_Green_Algae_2_samples_combined.p1																			Ellmar_SRR5133332_Elliptochloris_marina_DRAP_k43_Locus_1679_Transcript_43_1.p4, Ellmar_SRR5133332_Elliptochloris_marina_DRAP_k43_Locus_1679_Transcript_43_1.p2, Ellmar_SRR5133332_Elliptochloris_marina_DRAP_k65_Locus_10037_Transcript_4_1.p1
N0.HOG0028912	OG0025409	n0					Aphrep_2019442_IJMT_Green_Algae.p1, Aphrep_2090689_IJMT_Green_Algae.p1, Aphrep_2090679_IJMT_Green_Algae.p1, Aphrep_2072885_IJMT_Green_Algae.p1, Aphrep_2077852_IJMT_Green_Algae.p1, Aphrep_2016423_IJMT_Green_Algae.p1
N0.HOG0028913	OG0025410	n0					Aphrep_2016688_IJMT_Green_Algae.p1																														Chlsub_2086379_GFUR_Green_Algae.p1																			Fritub_2042862_VFIV_Green_Algae.p1		Gollon_2003276_BZSH_Green_Algae.p1																																																																Stihel_2052303_JMUI_Green_Algae.p1																Urosp._2038827_ISGT_Green_Algae.p1
N0.HOG0028914	OG0025411	n0					Aphrep_2016734_IJMT_Green_Algae.p1													Carcru_2007541_VIAU_Green_Algae.p1						Chlmic_2030700_QRTH_Green_Algae.p1																														Fritub_2035238_VFIV_Green_Algae.p2					Hafret_2016921_FXHG_Green_Algae.p3																																																																												Urobel_2028931_RAWF_Green_Algae.p3
N0.HOG0028915	OG0025412	n0					Aphrep_2016772_IJMT_Green_Algae.p3																																			Cocpra_2016803_XJGM_Green_Algae.p3																																			Monopi_2047961_BTFM_Green_Algae.p1																																															Tetchu_2057503_HVNO_Green_Algae.p1	Tetcor_2006932_DUMA_Green_Algae.p1		Tetstr_2009083_HHXJ_Green_Algae.p2
N0.HOG0028916	OG0025413	n0					Aphrep_2016886_IJMT_Green_Algae.p1																																																	Fritub_2041161_VFIV_Green_Algae.p1																																				Panmor_2056285_RYJX_Green_Algae.p1																														Stihel_2003818_JMUI_Green_Algae.p2, Stihel_2003149_JMUI_Green_Algae.p1																Urosp._2002285_ISGT_Green_Algae.p1
N0.HOG0028917	OG0025414	n0					Aphrep_2016906_IJMT_Green_Algae.p3																																																																																																													Schdub_2005843_FMVB_Green_Algae.p2, Schdub_2007201_FMVB_Green_Algae.p1								Tetchu_2065985_HVNO_Green_Algae.p1			Tetstr_2002296_HHXJ_Green_Algae.p1, Tetstr_2035156_HHXJ_Green_Algae.p2
N0.HOG0028918	OG0025415	n0					Aphrep_2017006_IJMT_Green_Algae.p4																			Chlmic_2033166_QRTH_Green_Algae.p1				Chlole_2007655_PRIQ_Green_Algae.p1, Chlole_2007656_PRIQ_Green_Algae.p1							Chlsub_2093992_GFUR_Green_Algae.p1																																																																																			Steplu_2006029_ZLQE_Green_Algae.p1
N0.HOG0028919	OG0025416	n0					Aphrep_2017012_IJMT_Green_Algae.p1, Aphrep_2067591_IJMT_Green_Algae.p2																																																	Fritub_2007863_VFIV_Green_Algae.p1																																																																		Stihel_2054089_JMUI_Green_Algae.p1															Urobel_2042894_RAWF_Green_Algae.p1	Urosp._2008459_ISGT_Green_Algae.p1
N0.HOG0028920	OG0025417	n0					Aphrep_2017104_IJMT_Green_Algae.p2																													Chlsp._2008749_XOZZ_Green_Algae_2_samples_combined.p1																					Gemsp._2023488_PFUD_Green_Algae.p1				Hafret_2068722_FXHG_Green_Algae.p1						Lepobo_2017254_ZNUM_Green_Algae.p1																																																																									Volaur_2013780_POIR_Green_Algae_2_samples_combined.p2
N0.HOG0028921	OG0025418	n0					Aphrep_2017432_IJMT_Green_Algae.p1																																																	Fritub_2001589_VFIV_Green_Algae.p2																																	Ooggig_2037347_XDLL_Green_Algae.p1																																	Stihel_2047890_JMUI_Green_Algae.p1															Urobel_2031835_RAWF_Green_Algae.p1	Urosp._2037840_ISGT_Green_Algae.p1
N0.HOG0028922	OG0025419	n0					Aphrep_2017570_IJMT_Green_Algae.p1, Aphrep_2078044_IJMT_Green_Algae.p1																																																	Fritub_2008211_VFIV_Green_Algae.p1																																																																		Stihel_2040646_JMUI_Green_Algae.p2															Urobel_2042829_RAWF_Green_Algae.p1	Urosp._2041436_ISGT_Green_Algae.p1
N0.HOG0028923	OG0025420	n0					Aphrep_2017598_IJMT_Green_Algae.p1																																																																																																																			Stihel_2000865_JMUI_Green_Algae.p3, Stihel_2000865_JMUI_Green_Algae.p2															Urobel_2039116_RAWF_Green_Algae.p1	Urosp._2006266_ISGT_Green_Algae.p1, Urosp._2032131_ISGT_Green_Algae.p1
N0.HOG0028924	OG0025421	n0					Aphrep_2017831_IJMT_Green_Algae.p1																																								Dolten_2005040_XOAL_Green_Algae.p1					Ellmar_SRR5133332_Elliptochloris_marina_DRAP_k37_Locus_3783_Transcript_63_1.p2																					Micpus1545_40814.3.0.228																																									Pycpro_2012083_MXEZ_Green_Algae.p2	Pyrpar_2071064_TNAW_Green_Algae.p1
N0.HOG0028925	OG0025422	n0					Aphrep_2018420_IJMT_Green_Algae.p2																																						Codfra_2019296_GYBH_Green_Algae.p1											Fritub_2044194_VFIV_Green_Algae.p1																																																												Schdub_2034573_FMVB_Green_Algae.p1						Stihel_2051836_JMUI_Green_Algae.p1															Urobel_2038736_RAWF_Green_Algae.p1
N0.HOG0028926	OG0025423	n0					Aphrep_2019217_IJMT_Green_Algae.p2							Bolpil_2004892_LSHT_Green_Algae.p5																																								Ettole_2000099_EEJO_Green_Algae.p2, Ettole_2000101_EEJO_Green_Algae.p2, Ettole_2000100_EEJO_Green_Algae.p3																																																PicspRCC4223_RCC4223.08g02730.1
N0.HOG0028927	OG0025424	n0					Aphrep_2019250_IJMT_Green_Algae.p1																																																	Fritub_2039131_VFIV_Green_Algae.p1																																																																		Stihel_2043352_JMUI_Green_Algae.p2, Stihel_2051076_JMUI_Green_Algae.p1															Urobel_2002916_RAWF_Green_Algae.p1	Urosp._2008403_ISGT_Green_Algae.p1
N0.HOG0028928	OG0025425	n0					Aphrep_2019563_IJMT_Green_Algae.p1, Aphrep_2087058_IJMT_Green_Algae.p1																	Chlbil_3141605_SRGS_Green_Algae_2_samples_combined.p1									Chlret_3026346_ZLBP_Green_Algae_2_samples_combined.p1																			Ellmar_SRR5133332_Elliptochloris_marina_DRAP_k61_Locus_14060_Transcript_4_1.p2																																												Peddup_3037052_JRDV_Green_Algae_3_samples_combined.p1
N0.HOG0028929	OG0025426	n0					Aphrep_2019600_IJMT_Green_Algae.p1																	Chlbil_3024651_SRGS_Green_Algae_2_samples_combined.p1									Chlret_3115567_ZLBP_Green_Algae_2_samples_combined.p1, Chlret_3108819_ZLBP_Green_Algae_2_samples_combined.p1																			Ellmar_SRR5133332_Elliptochloris_marina_DRAP_k37_Locus_32156_Transcript_1_1.p1																																												Peddup_3032560_JRDV_Green_Algae_3_samples_combined.p1
N0.HOG0028930	OG0025427	n0					Aphrep_2019614_IJMT_Green_Algae.p1																																																	Fritub_2038329_VFIV_Green_Algae.p1, Fritub_2043978_VFIV_Green_Algae.p1																																																																		Stihel_2007249_JMUI_Green_Algae.p1															Urobel_2006719_RAWF_Green_Algae.p1	Urosp._2008848_ISGT_Green_Algae.p1
N0.HOG0028931	OG0025428	n0					Aphrep_2019662_IJMT_Green_Algae.p1																	Chlbil_3020381_SRGS_Green_Algae_2_samples_combined.p3, Chlbil_3020381_SRGS_Green_Algae_2_samples_combined.p1									Chlret_3019403_ZLBP_Green_Algae_2_samples_combined.p1																			Ellmar_SRR5133332_Elliptochloris_marina_DRAP_k37_Locus_8504_Transcript_3_1.p1																																												Peddup_3166102_JRDV_Green_Algae_3_samples_combined.p1
N0.HOG0028932	OG0025429	n0					Aphrep_2019959_IJMT_Green_Algae.p1																	Chlbil_3114429_SRGS_Green_Algae_2_samples_combined.p2, Chlbil_3130388_SRGS_Green_Algae_2_samples_combined.p1, Chlbil_3115583_SRGS_Green_Algae_2_samples_combined.p1									Chlret_3002762_ZLBP_Green_Algae_2_samples_combined.p1																			Ellmar_SRR5133332_Elliptochloris_marina_DRAP_CL9823Contig1_1.p1
N0.HOG0028933	OG0025430	n0					Aphrep_2067747_IJMT_Green_Algae.p1																																																	Fritub_2008854_VFIV_Green_Algae.p4																																																																		Stihel_2046033_JMUI_Green_Algae.p1															Urobel_2028919_RAWF_Green_Algae.p1	Urosp._2007398_ISGT_Green_Algae.p1, Urosp._2039191_ISGT_Green_Algae.p1
N0.HOG0028934	OG0025431	n0					Aphrep_2068430_IJMT_Green_Algae.p1																																																						Hafret_2077676_FXHG_Green_Algae.p1																																																													Stihel_2005316_JMUI_Green_Algae.p1															Urobel_2033135_RAWF_Green_Algae.p1	Urosp._2039836_ISGT_Green_Algae.p1, Urosp._2038379_ISGT_Green_Algae.p1
N0.HOG0028935	OG0025432	n0					Aphrep_2068466_IJMT_Green_Algae.p1																																		Claglo_2011771_VBLH_Green_Algae.p1																								Hetina_2023062_IRYH_Green_Algae.p1, Hetina_2024008_IRYH_Green_Algae.p1, Hetina_2026183_IRYH_Green_Algae.p1																																																																Trearb_2002892_NKXU_Green_Algae.p1
N0.HOG0028936	OG0025433	n0					Aphrep_2068597_IJMT_Green_Algae.p1																																								Dolten_2034651_XOAL_Green_Algae.p1																							Mansqu_2042957_QXSZ_Green_Algae.p1															Ochlsp._2066946_CQQP_Green_Algae.p1								Parkes_jg3616.t1, Parkes_jg10249.t1
N0.HOG0028937	OG0025434	n0					Aphrep_2069149_IJMT_Green_Algae.p2		Astgra_2044197_ZFXU_Green_Algae_4_samples_combined.p1							Botsud_2007436_VJDZ_Green_Algae.p1																																		Dunvir_2003281_SYJM_Green_Algae.p1																										Monneg_rna-XM_014049296.1											Oedfov_2009578_SDPC_Green_Algae.p1
N0.HOG0028938	OG0025435	n0					Aphrep_2069559_IJMT_Green_Algae.p1																																																	Fritub_2033745_VFIV_Green_Algae.p3, Fritub_2037121_VFIV_Green_Algae.p2																																																																																	Urobel_2034920_RAWF_Green_Algae.p1, Urobel_2035398_RAWF_Green_Algae.p1, Urobel_2006656_RAWF_Green_Algae.p1
N0.HOG0028939	OG0025436	n0					Aphrep_2069906_IJMT_Green_Algae.p1																																																														Lobseg_2002980_OFUE_Green_Algae.p1, Lobseg_2002979_OFUE_Green_Algae.p1																		Oedfov_2003856_SDPC_Green_Algae.p1		Ooggig_2007683_XDLL_Green_Algae.p1, Ooggig_2006411_XDLL_Green_Algae.p2
N0.HOG0028940	OG0025437	n0					Aphrep_2070693_IJMT_Green_Algae.p1, Aphrep_2079395_IJMT_Green_Algae.p1																																																																																																																			Stihel_2050777_JMUI_Green_Algae.p2															Urobel_2034059_RAWF_Green_Algae.p1, Urobel_2041474_RAWF_Green_Algae.p1	Urosp._2003561_ISGT_Green_Algae.p3
N0.HOG0028941	OG0025438	n0					Aphrep_2072140_IJMT_Green_Algae.p1													Carcru_2053437_VIAU_Green_Algae.p1						Chlmic_2039676_QRTH_Green_Algae.p1, Chlmic_2038086_QRTH_Green_Algae.p1, Chlmic_2039951_QRTH_Green_Algae.p3				Chlole_2051876_PRIQ_Green_Algae.p1
N0.HOG0028942	OG0025439	n0					Aphrep_2072637_IJMT_Green_Algae.p1, Aphrep_2087194_IJMT_Green_Algae.p1																Chaorb_2070243_BAZF_Green_Algae.p1																																	Fritub_2042203_VFIV_Green_Algae.p1																																																																		Stihel_2042217_JMUI_Green_Algae.p1															Urobel_2004990_RAWF_Green_Algae.p1
N0.HOG0028943	OG0025440	n0					Aphrep_2072939_IJMT_Green_Algae.p1																																													Ellmar_SRR5133332_Elliptochloris_marina_DRAP_k43_Locus_40_Transcript_2_1.p1																																																						Pracap_2003796_XMCL_Green_Algae.p1	Pracol_PRCOL_00004472-RA			Psemar_2003228_JMTE_Green_Algae.p2				Pycpro_2001723_MXEZ_Green_Algae.p1
N0.HOG0028944	OG0025441	n0					Aphrep_2073394_IJMT_Green_Algae.p1																																																																															Oedcar_2078180_DVYE_Green_Algae.p1, Oedcar_2012611_DVYE_Green_Algae.p1, Oedcar_2012612_DVYE_Green_Algae.p1	Oedfov_2070302_SDPC_Green_Algae.p1, Oedfov_2069037_SDPC_Green_Algae.p1
N0.HOG0028945	OG0025442	n0					Aphrep_2073879_IJMT_Green_Algae.p1																																							Deshal_2001119_KSFK_Green_Algae.p1, Deshal_2001120_KSFK_Green_Algae.p1																Halmar_2020057_ALZF_Green_Algae.p1																								Oedcar_2078120_DVYE_Green_Algae.p1																									Psepri_SRR11611236_Pseudochlorella_pringsheimii_DRAP_k25_Locus_5508_Transcript_1_1.p3
N0.HOG0028946	OG0025443	n0					Aphrep_2074202_IJMT_Green_Algae.p1											Brasub_2042282_GUBD_Green_Algae.p1																																						Fritub_2034276_VFIV_Green_Algae.p1				Haeplu_2087760_KFEB_Green_Algae_2_samples_combined.p1					Hetina_2023728_IRYH_Green_Algae.p1																																	Pedtub_2014362_PUAN_Green_Algae.p1
N0.HOG0028947	OG0025444	n0					Aphrep_2075727_IJMT_Green_Algae.p1																	Chlbil_3028125_SRGS_Green_Algae_2_samples_combined.p1									Chlret_3005007_ZLBP_Green_Algae_2_samples_combined.p3, Chlret_3019849_ZLBP_Green_Algae_2_samples_combined.p1																			Ellmar_SRR5133332_Elliptochloris_marina_DRAP_k69_Locus_13517_Transcript_9_1.p1																																												Peddup_3024793_JRDV_Green_Algae_3_samples_combined.p1
N0.HOG0028948	OG0025445	n0					Aphrep_2076132_IJMT_Green_Algae.p2						Blarhi_2012079_VHIJ_Green_Algae.p3																																											Fritub_2045866_VFIV_Green_Algae.p1																																																																		Stihel_2054639_JMUI_Green_Algae.p1															Urobel_2043293_RAWF_Green_Algae.p1	Urosp._2008916_ISGT_Green_Algae.p1
N0.HOG0028949	OG0025446	n0					Aphrep_2076232_IJMT_Green_Algae.p2		Astgra_2044205_ZFXU_Green_Algae_4_samples_combined.p1									Brasub_2010808_GUBD_Green_Algae.p2					Chaorb_2005515_BAZF_Green_Algae.p1															Chltug_2079939_UTRE_Green_Algae.p1																						Haeplu_2022567_KFEB_Green_Algae_2_samples_combined.p1
N0.HOG0028950	OG0025447	n0					Aphrep_2076290_IJMT_Green_Algae.p1, Aphrep_2081518_IJMT_Green_Algae.p1													Carcru_2061014_VIAU_Green_Algae.p1																		Chltug_2091695_UTRE_Green_Algae.p3									Dolten_2037608_XOAL_Green_Algae.p1																																MyrbisSAG2043_jg5664.t1
N0.HOG0028951	OG0025448	n0					Aphrep_2076629_IJMT_Green_Algae.p1																																																																																																																					Tetchu_2015046_HVNO_Green_Algae.p2, Tetchu_2015045_HVNO_Green_Algae.p1, Tetchu_2015046_HVNO_Green_Algae.p1	Tetcor_2034762_DUMA_Green_Algae.p1		Tetstr_2007814_HHXJ_Green_Algae.p2
N0.HOG0028952	OG0025449	n0					Aphrep_2076652_IJMT_Green_Algae.p1																																																		Gemsp._2029385_PFUD_Green_Algae.p1, Gemsp._2027774_PFUD_Green_Algae.p1, Gemsp._2035020_PFUD_Green_Algae.p1, Gemsp._2003453_PFUD_Green_Algae.p1, Gemsp._2003454_PFUD_Green_Algae.p1
N0.HOG0028953	OG0025450	n0					Aphrep_2076843_IJMT_Green_Algae.p1																																													Ellmar_SRR5133332_Elliptochloris_marina_DRAP_CL1Contig2940_1.p1																															Nepoli_2048101_MMKU_Green_Algae.p1	Neppyr_2028760_ISIM_Green_Algae.p2																						Pracap_2015758_XMCL_Green_Algae.p1											Scosp._2027649_EGNB_Green_Algae.p1
N0.HOG0028954	OG0025451	n0					Aphrep_2077018_IJMT_Green_Algae.p1																	Chlbil_3033040_SRGS_Green_Algae_2_samples_combined.p1									Chlret_3013837_ZLBP_Green_Algae_2_samples_combined.p2, Chlret_3112669_ZLBP_Green_Algae_2_samples_combined.p1																			Ellmar_SRR5133332_Elliptochloris_marina_DRAP_CL723Contig1_1.p1																																												Peddup_3140405_JRDV_Green_Algae_3_samples_combined.p1
N0.HOG0028955	OG0025452	n0					Aphrep_2077307_IJMT_Green_Algae.p1																Chaorb_2069244_BAZF_Green_Algae.p1																																	Fritub_2042433_VFIV_Green_Algae.p1																														Oedcar_2075529_DVYE_Green_Algae.p1	Oedfov_2067924_SDPC_Green_Algae.p1																																																		Urobel_2039394_RAWF_Green_Algae.p1
N0.HOG0028956	OG0025453	n0					Aphrep_2077585_IJMT_Green_Algae.p1																																													Ellmar_SRR5133332_Elliptochloris_marina_DRAP_k61_Locus_6527_Transcript_6_1.p1																															Nepoli_2047864_MMKU_Green_Algae.p1																																Pyrpar_2015237_TNAW_Green_Algae.p1, Pyrpar_2072014_TNAW_Green_Algae.p1, Pyrpar_2073244_TNAW_Green_Algae.p1
N0.HOG0028957	OG0025454	n0					Aphrep_2078994_IJMT_Green_Algae.p1, Aphrep_2077612_IJMT_Green_Algae.p1																																																	Fritub_2005265_VFIV_Green_Algae.p1																																																																																	Urobel_2040993_RAWF_Green_Algae.p1	Urosp._2005304_ISGT_Green_Algae.p3, Urosp._2039227_ISGT_Green_Algae.p1
N0.HOG0028958	OG0025455	n0					Aphrep_2077716_IJMT_Green_Algae.p1																																																	Fritub_2033128_VFIV_Green_Algae.p2, Fritub_2045770_VFIV_Green_Algae.p1																																																																		Stihel_2006070_JMUI_Green_Algae.p2, Stihel_2041852_JMUI_Green_Algae.p1, Stihel_2041906_JMUI_Green_Algae.p2
N0.HOG0028959	OG0025456	n0					Aphrep_2077966_IJMT_Green_Algae.p1																	Chlbil_3028946_SRGS_Green_Algae_2_samples_combined.p1		Chlmic_2040950_QRTH_Green_Algae.p1							Chlret_3132481_ZLBP_Green_Algae_2_samples_combined.p3																																														MyrbisSAG2043_jg10708.t1																																																Tetstr_2002595_HHXJ_Green_Algae.p1
N0.HOG0028960	OG0025457	n0					Aphrep_2078164_IJMT_Green_Algae.p1																													Chlsp._2105435_XOZZ_Green_Algae_2_samples_combined.p1	Chlsub_2087996_GFUR_Green_Algae.p1																									Halmar_2014914_ALZF_Green_Algae.p2																											Ooggig_2041834_XDLL_Green_Algae.p1																																					Tetdim_2000229_PZIF_Green_Algae.p1
N0.HOG0028961	OG0025458	n0					Aphrep_2078309_IJMT_Green_Algae.p1																	Chlbil_3032051_SRGS_Green_Algae_2_samples_combined.p1									Chlret_3021749_ZLBP_Green_Algae_2_samples_combined.p3, Chlret_3021749_ZLBP_Green_Algae_2_samples_combined.p2																			Ellmar_SRR5133332_Elliptochloris_marina_DRAP_k31_Locus_11460_Transcript_2_1.p1																																												Peddup_3035965_JRDV_Green_Algae_3_samples_combined.p1
N0.HOG0028962	OG0025459	n0					Aphrep_2078587_IJMT_Green_Algae.p1									Botsud_2007658_VJDZ_Green_Algae.p2																																								Fritub_2040683_VFIV_Green_Algae.p2																																																																		Stihel_2053930_JMUI_Green_Algae.p1															Urobel_2030327_RAWF_Green_Algae.p1	Urosp._2036452_ISGT_Green_Algae.p1
N0.HOG0028963	OG0025460	n0					Aphrep_2078886_IJMT_Green_Algae.p1																																																	Fritub_2040963_VFIV_Green_Algae.p1, Fritub_2039867_VFIV_Green_Algae.p1																																																																		Stihel_2046971_JMUI_Green_Algae.p1															Urobel_2040040_RAWF_Green_Algae.p1	Urosp._2007591_ISGT_Green_Algae.p1
N0.HOG0028964	OG0025461	n0					Aphrep_2079000_IJMT_Green_Algae.p1																				Chlmin_2034407_MWAN_Green_Algae.p1																																																																					Peddup_3006859_JRDV_Green_Algae_3_samples_combined.p1, Peddup_3006858_JRDV_Green_Algae_3_samples_combined.p1, Peddup_3006857_JRDV_Green_Algae_3_samples_combined.p1																								Steplu_2004858_ZLQE_Green_Algae.p2
N0.HOG0028965	OG0025462	n0					Aphrep_2079041_IJMT_Green_Algae.p1																	Chlbil_3132960_SRGS_Green_Algae_2_samples_combined.p1									Chlret_3130775_ZLBP_Green_Algae_2_samples_combined.p1																			Ellmar_SRR5133332_Elliptochloris_marina_DRAP_CL10181Contig1_1.p1																																	Ochlsp._2061055_CQQP_Green_Algae.p1											Peddup_3169210_JRDV_Green_Algae_3_samples_combined.p1
N0.HOG0028966	OG0025463	n0					Aphrep_2079881_IJMT_Green_Algae.p1																																																	Fritub_2039015_VFIV_Green_Algae.p3, Fritub_2037276_VFIV_Green_Algae.p1, Fritub_2040148_VFIV_Green_Algae.p2																																																																																	Urobel_2028985_RAWF_Green_Algae.p1, Urobel_2036778_RAWF_Green_Algae.p1
N0.HOG0028967	OG0025464	n0					Aphrep_2080245_IJMT_Green_Algae.p1																																																	Fritub_2043172_VFIV_Green_Algae.p1													Lobseg_2045071_OFUE_Green_Algae.p1																																					Pracap_2003036_XMCL_Green_Algae.p2																															Urobel_2029080_RAWF_Green_Algae.p2, Urobel_2034805_RAWF_Green_Algae.p1
N0.HOG0028968	OG0025465	n0					Aphrep_2080269_IJMT_Green_Algae.p1										Botter_2002377_QYXY_Green_Algae.p1, Botter_2002378_QYXY_Green_Algae.p1, Botter_2038246_QYXY_Green_Algae.p3																																																																									Ostluc_14317.2.0.231	Osttau_mRNA_3672
N0.HOG0028969	OG0025466	n0					Aphrep_2081080_IJMT_Green_Algae.p2																																																															Mansqu_2008089_QXSZ_Green_Algae.p3, Mansqu_2036386_QXSZ_Green_Algae.p2																							Parkes_jg11543.t1, Parkes_jg11444.t1		PauproSAG2392_k25_Locus_19988_Transcript_1_1.p2
N0.HOG0028970	OG0025467	n0					Aphrep_2081268_IJMT_Green_Algae.p1																																							Deshal_2003205_KSFK_Green_Algae.p1, Deshal_2003206_KSFK_Green_Algae.p1														Haeplu_2021885_KFEB_Green_Algae_2_samples_combined.p1						Igntet_2009783_KADG_Green_Algae.p1						Mickue_2037727_EATP_Green_Algae_2_samples_combined.p1
N0.HOG0028971	OG0025468	n0					Aphrep_2081367_IJMT_Green_Algae.p1																	Chlbil_3030700_SRGS_Green_Algae_2_samples_combined.p1, Chlbil_3030700_SRGS_Green_Algae_2_samples_combined.p2									Chlret_3131308_ZLBP_Green_Algae_2_samples_combined.p1																																																															Peddup_3156789_JRDV_Green_Algae_3_samples_combined.p1						PicspRCC4223_RCC4223.181g00100.1
N0.HOG0028972	OG0025469	n0					Aphrep_2081424_IJMT_Green_Algae.p1																	Chlbil_3009039_SRGS_Green_Algae_2_samples_combined.p1, Chlbil_3119211_SRGS_Green_Algae_2_samples_combined.p1									Chlret_3027765_ZLBP_Green_Algae_2_samples_combined.p1																																																															Peddup_3142479_JRDV_Green_Algae_3_samples_combined.p1, Peddup_3147231_JRDV_Green_Algae_3_samples_combined.p2
N0.HOG0028973	OG0025470	n0					Aphrep_2082132_IJMT_Green_Algae.p1													Carcru_2003298_VIAU_Green_Algae.p1										Chlole_2051730_PRIQ_Green_Algae.p2, Chlole_2002064_PRIQ_Green_Algae.p1, Chlole_2043756_PRIQ_Green_Algae.p1																																																					Nepoli_2044221_MMKU_Green_Algae.p1
N0.HOG0028974	OG0025471	n0					Aphrep_2082216_IJMT_Green_Algae.p1													Carcru_2061520_VIAU_Green_Algae.p1																																																	Lobseg_2044564_OFUE_Green_Algae.p1		Miccon24180_rna-gnl|WGS_LHPF|mrna.C2E20_3542																		Ooggig_2008764_XDLL_Green_Algae.p1				Parkes_jg1497.t1
N0.HOG0028975	OG0025472	n0					Aphrep_2082460_IJMT_Green_Algae.p1																																								Dolten_2031036_XOAL_Green_Algae.p1																							Mansqu_2042772_QXSZ_Green_Algae.p1			Micpus1545_179845.3.0.228																				Parkes_jg2874.t1	PaupetSAG2240_CL3053Contig1_1.p1
N0.HOG0028976	OG0025473	n0					Aphrep_2082764_IJMT_Green_Algae.p1		Astgra_2011090_ZFXU_Green_Algae_4_samples_combined.p2																													Chltug_2085314_UTRE_Green_Algae.p1											Dunter_2042287_WDWX_Green_Algae_UTEX_LB_1000.p1											Haeplu_2014721_KFEB_Green_Algae_2_samples_combined.p2																										Oedcar_2009313_DVYE_Green_Algae.p1
N0.HOG0028977	OG0025474	n0					Aphrep_2082982_IJMT_Green_Algae.p1																	Chlbil_3117910_SRGS_Green_Algae_2_samples_combined.p2, Chlbil_3132279_SRGS_Green_Algae_2_samples_combined.p1									Chlret_3130073_ZLBP_Green_Algae_2_samples_combined.p1																			Ellmar_SRR5133332_Elliptochloris_marina_DRAP_k25_Locus_11576_Transcript_9_1.p1																																												Peddup_3153295_JRDV_Green_Algae_3_samples_combined.p1
N0.HOG0028978	OG0025475	n0					Aphrep_2084152_IJMT_Green_Algae.p1											Brasub_2047575_GUBD_Green_Algae.p1					Chaorb_2001376_BAZF_Green_Algae.p1					Chlmoe_2030235_JRGZ_Green_Algae.p1																																Haeplu_2087146_KFEB_Green_Algae_2_samples_combined.p1																																					Pedmin_2002329_RRSV_Green_Algae.p1
N0.HOG0028979	OG0025476	n0					Aphrep_2084356_IJMT_Green_Algae.p1																																								Dolten_2041015_XOAL_Green_Algae.p2					Ellmar_SRR5133332_Elliptochloris_marina_DRAP_CL1546Contig2_1.p4, Ellmar_SRR5133332_Elliptochloris_marina_DRAP_k69_Locus_9239_Transcript_7_1.p1																															Nepoli_2036285_MMKU_Green_Algae.p1		Ochlsp._2070340_CQQP_Green_Algae.p1
N0.HOG0028980	OG0025477	n0					Aphrep_2084401_IJMT_Green_Algae.p1																																																Eudele_2010640_RNAT_Green_Algae.p2			Gollon_2032155_BZSH_Green_Algae.p1																																		Panmor_2043310_RYJX_Green_Algae.p2																														Stihel_2004678_JMUI_Green_Algae.p3																		Volaur_2037620_POIR_Green_Algae_2_samples_combined.p1
N0.HOG0028981	OG0025478	n0					Aphrep_2084578_IJMT_Green_Algae.p3																																								Dolten_2032078_XOAL_Green_Algae.p1																							Mansqu_2038054_QXSZ_Green_Algae.p2, Mansqu_2034581_QXSZ_Green_Algae.p2, Mansqu_2040343_QXSZ_Green_Algae.p2, Mansqu_2008928_QXSZ_Green_Algae.p2
N0.HOG0028982	OG0025479	n0					Aphrep_2084593_IJMT_Green_Algae.p1																	Chlbil_3138872_SRGS_Green_Algae_2_samples_combined.p1									Chlret_3124554_ZLBP_Green_Algae_2_samples_combined.p1																			Ellmar_SRR5133332_Elliptochloris_marina_DRAP_CL5456Contig1_1.p1																															Nepoli_2049512_MMKU_Green_Algae.p1													Peddup_3169168_JRDV_Green_Algae_3_samples_combined.p1
N0.HOG0028983	OG0025480	n0					Aphrep_2084690_IJMT_Green_Algae.p1																	Chlbil_3123930_SRGS_Green_Algae_2_samples_combined.p1									Chlret_3115075_ZLBP_Green_Algae_2_samples_combined.p1, Chlret_3112942_ZLBP_Green_Algae_2_samples_combined.p1																																																															Peddup_3035978_JRDV_Green_Algae_3_samples_combined.p2																																										Urosp._2036650_ISGT_Green_Algae.p1
N0.HOG0028984	OG0025481	n0					Aphrep_2085607_IJMT_Green_Algae.p1																																																	Fritub_2007614_VFIV_Green_Algae.p2																																																																		Stihel_2008976_JMUI_Green_Algae.p2, Stihel_2052423_JMUI_Green_Algae.p1															Urobel_2004359_RAWF_Green_Algae.p1	Urosp._2008281_ISGT_Green_Algae.p1
N0.HOG0028985	OG0025482	n0					Aphrep_2085664_IJMT_Green_Algae.p2																	Chlbil_3137489_SRGS_Green_Algae_2_samples_combined.p1									Chlret_3119476_ZLBP_Green_Algae_2_samples_combined.p1																			Ellmar_SRR5133332_Elliptochloris_marina_DRAP_CL1054Contig1_1.p1, Ellmar_SRR5133332_Elliptochloris_marina_DRAP_k55_Locus_9658_Transcript_8_1.p2																																	Ochlsp._2062818_CQQP_Green_Algae.p1
N0.HOG0028986	OG0025483	n0					Aphrep_2085950_IJMT_Green_Algae.p1																																							Deshal_2004961_KSFK_Green_Algae.p2																	Helpla_2008624_AJAU_Green_Algae.p3																			Neosp._2021549_GJIY_Green_Algae.p3																																										Tetchu_2065159_HVNO_Green_Algae.p1	Tetcor_2000645_DUMA_Green_Algae.p1
N0.HOG0028987	OG0025484	n0					Aphrep_2086185_IJMT_Green_Algae.p2																																																	Fritub_2003174_VFIV_Green_Algae.p1																														Oedcar_2078213_DVYE_Green_Algae.p1	Oedfov_2069592_SDPC_Green_Algae.p1																																			Stihel_2052457_JMUI_Green_Algae.p1															Urobel_2042839_RAWF_Green_Algae.p1
N0.HOG0028988	OG0025485	n0					Aphrep_2086564_IJMT_Green_Algae.p1																																																																															Oedcar_2009506_DVYE_Green_Algae.p1, Oedcar_2074131_DVYE_Green_Algae.p1, Oedcar_2075659_DVYE_Green_Algae.p1, Oedcar_2007599_DVYE_Green_Algae.p1	Oedfov_2013230_SDPC_Green_Algae.p1
N0.HOG0028989	OG0025486	n0					Aphrep_2086583_IJMT_Green_Algae.p1																	Chlbil_3022244_SRGS_Green_Algae_2_samples_combined.p1									Chlret_3129940_ZLBP_Green_Algae_2_samples_combined.p1																			Ellmar_SRR5133332_Elliptochloris_marina_DRAP_k25_Locus_25637_Transcript_4_1.p1																																	Ochlsp._2054503_CQQP_Green_Algae.p1											Peddup_3170980_JRDV_Green_Algae_3_samples_combined.p1
N0.HOG0028990	OG0025487	n0					Aphrep_2086626_IJMT_Green_Algae.p1																											Chlros_2038957_AJUW_Green_Algae.p1, Chlros_2046682_AJUW_Green_Algae.p1, Chlros_2001039_AJUW_Green_Algae.p4, Chlros_2041786_AJUW_Green_Algae.p1																																																																						Plalae_2005003_CBNG_Green_Algae.p1
N0.HOG0028991	OG0025488	n0					Aphrep_2088902_IJMT_Green_Algae.p1, Aphrep_2086787_IJMT_Green_Algae.p1									Botsud_2012215_VJDZ_Green_Algae.p1, Botsud_2010817_VJDZ_Green_Algae.p1, Botsud_2012014_VJDZ_Green_Algae.p1																																																																																																				Schdub_2038252_FMVB_Green_Algae.p1
N0.HOG0028992	OG0025489	n0					Aphrep_2086816_IJMT_Green_Algae.p2						Blarhi_2077611_VHIJ_Green_Algae.p1																																																									Mansqu_2042266_QXSZ_Green_Algae.p2																																																						Tetchu_2006772_HVNO_Green_Algae.p1			Tetstr_2041204_HHXJ_Green_Algae.p1, Tetstr_2009892_HHXJ_Green_Algae.p1
N0.HOG0028993	OG0025490	n0					Aphrep_2086943_IJMT_Green_Algae.p1																Chaorb_2072198_BAZF_Green_Algae.p1																													Ellmar_SRR5133332_Elliptochloris_marina_DRAP_k25_Locus_16913_Transcript_6_1.p1, Ellmar_SRR5133332_Elliptochloris_marina_DRAP_k25_Locus_16913_Transcript_6_1.p2, Ellmar_SRR5133332_Elliptochloris_marina_DRAP_k37_Locus_15736_Transcript_6_1.p1, Ellmar_SRR5133332_Elliptochloris_marina_DRAP_k37_Locus_2117_Transcript_3_1.p1
N0.HOG0028994	OG0025491	n0					Aphrep_2087039_IJMT_Green_Algae.p1					Batpra_rna-XM_007512599.1																																																										Mansqu_2003695_QXSZ_Green_Algae.p6, Mansqu_2040392_QXSZ_Green_Algae.p1			Micpus1545_154364.3.0.228	MicpusNOUM17_mRNA2978
N0.HOG0028995	OG0025492	n0					Aphrep_2087355_IJMT_Green_Algae.p1																										Chlret_3116361_ZLBP_Green_Algae_2_samples_combined.p2																																																						Oedfov_2070197_SDPC_Green_Algae.p1																																			Stihel_2054489_JMUI_Green_Algae.p1															Urobel_2039140_RAWF_Green_Algae.p1	Urosp._2039255_ISGT_Green_Algae.p1
N0.HOG0028996	OG0025493	n0					Aphrep_2087564_IJMT_Green_Algae.p1																																		Claglo_2001117_VBLH_Green_Algae.p3, Claglo_2047120_VBLH_Green_Algae.p2																																				Monopi_2047361_BTFM_Green_Algae.p1																																																				Trearb_2003470_NKXU_Green_Algae.p1, Trearb_2003471_NKXU_Green_Algae.p1
N0.HOG0028997	OG0025494	n0					Aphrep_2087834_IJMT_Green_Algae.p4																																														Erevir_2032474_MNCB_Green_Algae.p1, Erevir_2032475_MNCB_Green_Algae.p1				Gemsp._2033311_PFUD_Green_Algae.p1																																																																	Stihel_2008329_JMUI_Green_Algae.p3															Urobel_2039573_RAWF_Green_Algae.p1
N0.HOG0028998	OG0025495	n0					Aphrep_2088008_IJMT_Green_Algae.p1																																																	Fritub_2043904_VFIV_Green_Algae.p2																																																																		Stihel_2056128_JMUI_Green_Algae.p1															Urobel_2043551_RAWF_Green_Algae.p1	Urosp._2039892_ISGT_Green_Algae.p1, Urosp._2001174_ISGT_Green_Algae.p3
N0.HOG0028999	OG0025496	n0					Aphrep_2089133_IJMT_Green_Algae.p1, Aphrep_2088351_IJMT_Green_Algae.p1																																								Dolten_2006792_XOAL_Green_Algae.p1					Ellmar_SRR5133332_Elliptochloris_marina_DRAP_k25_Locus_22641_Transcript_3_1.p1																															Nepoli_2047951_MMKU_Green_Algae.p1	Neppyr_2036182_ISIM_Green_Algae.p1
N0.HOG0029000	OG0025497	n0					Aphrep_2088645_IJMT_Green_Algae.p1																																																																		Micpus1545_53124.3.0.228										Nepoli_2039646_MMKU_Green_Algae.p1, Nepoli_2040920_MMKU_Green_Algae.p1																		Picsal_2002042_TGNL_Green_Algae.p1																Scosp._2023489_EGNB_Green_Algae.p2
N0.HOG0029001	OG0025498	n0					Aphrep_2088658_IJMT_Green_Algae.p1																	Chlbil_3032911_SRGS_Green_Algae_2_samples_combined.p1, Chlbil_3113599_SRGS_Green_Algae_2_samples_combined.p1									Chlret_3131619_ZLBP_Green_Algae_2_samples_combined.p2																			Ellmar_SRR5133332_Elliptochloris_marina_DRAP_k25_Locus_1565_Transcript_9_1.p1																																												Peddup_3036741_JRDV_Green_Algae_3_samples_combined.p1
N0.HOG0029002	OG0025499	n0					Aphrep_2088836_IJMT_Green_Algae.p1																	Chlbil_3032422_SRGS_Green_Algae_2_samples_combined.p1									Chlret_3022214_ZLBP_Green_Algae_2_samples_combined.p1																			Ellmar_SRR5133332_Elliptochloris_marina_DRAP_CL5137Contig1_1.p1										Halmar_2014670_ALZF_Green_Algae.p2																																		Peddup_3012647_JRDV_Green_Algae_3_samples_combined.p1
N0.HOG0029003	OG0025500	n0					Aphrep_2089198_IJMT_Green_Algae.p1												Bryplu_2027750_JTIG_Green_Algae.p1																																					Fritub_2044630_VFIV_Green_Algae.p1																														Oedcar_2074445_DVYE_Green_Algae.p1																																				Stihel_2005788_JMUI_Green_Algae.p2																Urosp._2037144_ISGT_Green_Algae.p1
N0.HOG0029004	OG0025501	n0					Aphrep_2089220_IJMT_Green_Algae.p1																	Chlbil_3141634_SRGS_Green_Algae_2_samples_combined.p1									Chlret_3025479_ZLBP_Green_Algae_2_samples_combined.p1																			Ellmar_SRR5133332_Elliptochloris_marina_DRAP_CL90Contig4_1.p1																																												Peddup_3027490_JRDV_Green_Algae_3_samples_combined.p1, Peddup_3163874_JRDV_Green_Algae_3_samples_combined.p1
N0.HOG0029005	OG0025502	n0					Aphrep_2089703_IJMT_Green_Algae.p1																																													Ellmar_SRR5133332_Elliptochloris_marina_DRAP_k25_Locus_10665_Transcript_1_1.p1, Ellmar_SRR5133332_Elliptochloris_marina_DRAP_k25_Locus_32500_Transcript_2_1.p1																				Mickue_2007379_EATP_Green_Algae_2_samples_combined.p1							MyrbisSAG2043_jg8317.t1																																												SymirrSAG2036_jg9004.t1
N0.HOG0029006	OG0025503	n0					Aphrep_2089792_IJMT_Green_Algae.p1, Aphrep_2090081_IJMT_Green_Algae.p1																																																																												Nepoli_2050287_MMKU_Green_Algae.p1																		Picsal_2009335_TGNL_Green_Algae.p1	PicspRCC4223_RCC4223.199g00050.1													Pyrpar_2014706_TNAW_Green_Algae.p1
N0.HOG0029007	OG0025504	n0					Aphrep_2089800_IJMT_Green_Algae.p1																																													Ellmar_SRR5133332_Elliptochloris_marina_DRAP_k43_Locus_13177_Transcript_1_1.p1, Ellmar_SRR5133332_Elliptochloris_marina_DRAP_k55_Locus_6785_Transcript_1_1.p1, Ellmar_SRR5133332_Elliptochloris_marina_DRAP_k31_Locus_5394_Transcript_13_1.p2, Ellmar_SRR5133332_Elliptochloris_marina_DRAP_k31_Locus_5394_Transcript_13_1.p3, Ellmar_SRR5133332_Elliptochloris_marina_DRAP_k69_Locus_19839_Transcript_7_1.p1
N0.HOG0029008	OG0025505	n0					Aphrep_2089817_IJMT_Green_Algae.p1																																																	Fritub_2047711_VFIV_Green_Algae.p2																																																																																	Urobel_2039816_RAWF_Green_Algae.p1, Urobel_2041742_RAWF_Green_Algae.p2	Urosp._2004881_ISGT_Green_Algae.p2, Urosp._2008668_ISGT_Green_Algae.p1
N0.HOG0029009	OG0025506	n0					Aphrep_2090019_IJMT_Green_Algae.p1																										Chlret_3109347_ZLBP_Green_Algae_2_samples_combined.p1																			Ellmar_SRR5133332_Elliptochloris_marina_DRAP_k49_Locus_803_Transcript_13_1.p3, Ellmar_SRR5133332_Elliptochloris_marina_DRAP_k65_Locus_28316_Transcript_1_1.p1																						MicpusNOUM17_mRNA10289																										Phalen_2003496_ZIVZ_Green_Algae.p1
N0.HOG0029010	OG0025507	n0					Aphrep_2090060_IJMT_Green_Algae.p1																Chaorb_2003485_BAZF_Green_Algae.p1																																	Fritub_2045808_VFIV_Green_Algae.p1																														Oedcar_2072625_DVYE_Green_Algae.p1	Oedfov_2069290_SDPC_Green_Algae.p1																																																		Urobel_2003721_RAWF_Green_Algae.p1
N0.HOG0029011	OG0025508	n0					Aphrep_2090067_IJMT_Green_Algae.p1																Chaorb_2069960_BAZF_Green_Algae.p1																																																															Oedcar_2069635_DVYE_Green_Algae.p1	Oedfov_2063825_SDPC_Green_Algae.p1																																			Stihel_2054274_JMUI_Green_Algae.p1															Urobel_2039015_RAWF_Green_Algae.p2
N0.HOG0029012	OG0025509	n0					Aphrep_2090223_IJMT_Green_Algae.p1																																																	Fritub_2042636_VFIV_Green_Algae.p2																																																																		Stihel_2047558_JMUI_Green_Algae.p1, Stihel_2045826_JMUI_Green_Algae.p2															Urobel_2005926_RAWF_Green_Algae.p1	Urosp._2008286_ISGT_Green_Algae.p1
N0.HOG0029013	OG0025510	n0					Aphrep_2090465_IJMT_Green_Algae.p1																	Chlbil_3137069_SRGS_Green_Algae_2_samples_combined.p1, Chlbil_3029009_SRGS_Green_Algae_2_samples_combined.p1									Chlret_3132850_ZLBP_Green_Algae_2_samples_combined.p1																																																															Peddup_3035492_JRDV_Green_Algae_3_samples_combined.p1, Peddup_3017140_JRDV_Green_Algae_3_samples_combined.p1
N0.HOG0029014	OG0025511	n0					Aphrep_2090519_IJMT_Green_Algae.p1, Aphrep_2091727_IJMT_Green_Algae.p1		Astgra_2007528_ZFXU_Green_Algae_4_samples_combined.p1														Chaorb_2069301_BAZF_Green_Algae.p1																																																																																																			Stihel_2001164_JMUI_Green_Algae.p1																Urosp._2034810_ISGT_Green_Algae.p1
N0.HOG0029015	OG0025512	n0					Aphrep_2090867_IJMT_Green_Algae.p4		Astgra_2056240_ZFXU_Green_Algae_4_samples_combined.p1																																											Ellmar_SRR5133332_Elliptochloris_marina_DRAP_k25_Locus_15867_Transcript_1_1.p4																												Nanato_2003015_MFYC_Green_Algae.p1																															Psepri_SRR11611237_Pseudochlorella_pringsheimii_DRAP2_k31_Locus_3577_Transcript_2_1.p12, Psepri_SRR11611238_Pseudochlorella_pringsheimii_DRAP2_k31_Locus_2623_Transcript_1_1.p10
N0.HOG0029016	OG0025513	n0					Aphrep_2091299_IJMT_Green_Algae.p1																																																	Fritub_2007186_VFIV_Green_Algae.p2																														Oedcar_2077729_DVYE_Green_Algae.p1	Oedfov_2011375_SDPC_Green_Algae.p1																																			Stihel_2009481_JMUI_Green_Algae.p1																Urosp._2007662_ISGT_Green_Algae.p1
N0.HOG0029017	OG0025514	n0					Aphrep_2091911_IJMT_Green_Algae.p1							Bolpil_2029860_LSHT_Green_Algae.p1																																						Ellmar_SRR5133332_Elliptochloris_marina_DRAP_k31_Locus_1933_Transcript_18_1.p1																																	Ochlsp._2063911_CQQP_Green_Algae.p1																	PicspRCC4223_RCC4223.208g00020.1, PicspRCC4223_RCC4223.29g01120.1
N0.HOG0029018	OG0025515	n0					Aphrep_2091982_IJMT_Green_Algae.p1																	Chlbil_3009829_SRGS_Green_Algae_2_samples_combined.p1				Chlmoe_2034274_JRGZ_Green_Algae.p1	Chlnoc_2007267_VALZ_Green_Algae.p1																																Hafret_2015700_FXHG_Green_Algae.p2																																																																													Urosp._2036701_ISGT_Green_Algae.p1
N0.HOG0029019	OG0025516	n0						Astglo_Aster-04554																																																																																																																									Trearb_2006230_NKXU_Green_Algae.p2	TrespOTU1_jg10154.t1	TrespOTU3_jg3144.t1	TrespOTU5_jg4876.t1	TrespTZW2008_jg9761.t1
N0.HOG0029020	OG0025517	n0						Astglo_Aster-06829, Astglo_Aster-07605, Astglo_Aster-02162, Astglo_Aster-06830, Astglo_Aster-06831, Astglo_Aster-01619
N0.HOG0029021	OG0025518	n0						Astglo_Aster-02231																																																																																																																									Trearb_2005518_NKXU_Green_Algae.p1	TrespOTU1_jg11431.t1	TrespOTU3_jg8013.t1	TrespOTU5_jg11588.t1	TrespTZW2008_jg10754.t1
N0.HOG0029022	OG0025519	n0						Astglo_Aster-05233, Astglo_Aster-00686, Astglo_Aster-01920																																																																																																																									Trearb_2023284_NKXU_Green_Algae.p1	TrespOTU1_jg6744.t1			TrespTZW2008_jg5105.t1
N0.HOG0029023	OG0025520	n0						Astglo_fgenesh1_pg.00032_23_32_t																																																																																																												Schdub_2036591_FMVB_Green_Algae.p1	Scosp._2029421_EGNB_Green_Algae.p2							Tetchu_2008071_HVNO_Green_Algae.p1	Tetcor_2000261_DUMA_Green_Algae.p2		Tetstr_2039916_HHXJ_Green_Algae.p1
N0.HOG0029024	OG0025521	n0						Astglo_Aster-02775, Astglo_fgenesh1_pg.00032_23_64_t, Astglo_Aster-07326, Astglo_Aster-01229, Astglo_Aster-05810																																																									Hetina_2027831_IRYH_Green_Algae.p1
N0.HOG0029025	OG0025522	n0						Astglo_Aster-00442																																																																																																																									Trearb_2005850_NKXU_Green_Algae.p2	TrespOTU1_jg1132.t1	TrespOTU3_jg3445.t1	TrespOTU5_jg4041.t1	TrespTZW2008_jg7118.t1
N0.HOG0029026	OG0025523	n0						Astglo_Aster-00443																																																																							MyrbisSAG2043_jg6040.t1																																																																Watren_k25_Locus_3980_Transcript_12_1.p55, Watren_k49_Locus_4977_Transcript_3_1.p55, Watren_k55_Locus_5167_Transcript_12_1.p53, Watren_k61_Locus_5048_Transcript_7_1.p44
N0.HOG0029027	OG0025524	n0						Astglo_fgenesh1_pg.00054_23_17_t																																																																																																																									Trearb_2005867_NKXU_Green_Algae.p1	TrespOTU1_jg9294.t1	TrespOTU3_jg6672.t1	TrespOTU5_jg8176.t1	TrespTZW2008_jg2314.t1
N0.HOG0029028	OG0025525	n0						Astglo_Aster-x1151																																																	Gemsp._2025548_PFUD_Green_Algae.p1										Lepobo_2024549_ZNUM_Green_Algae.p1, Lepobo_2002446_ZNUM_Green_Algae.p2											MyrbiaSAG882_k25_Locus_164_Transcript_11_1.p1, MyrbiaSAG882_k37_Locus_8228_Transcript_2_1.p1
N0.HOG0029029	OG0025526	n0						Astglo_Aster-00054																																																																																																																									Trearb_2025118_NKXU_Green_Algae.p1	TrespOTU1_jg10897.t1	TrespOTU3_jg9677.t1	TrespOTU5_jg4695.t1	TrespTZW2008_jg6475.t1
N0.HOG0029030	OG0025527	n0						Astglo_fgenesh1_pg.00067_23_119_t																																																																																																																									Trearb_2027419_NKXU_Green_Algae.p1	TrespOTU1_jg9828.t1	TrespOTU3_jg9177.t2	TrespOTU5_jg2677.t2	TrespTZW2008_jg2777.t1
N0.HOG0029031	OG0025528	n0						Astglo_Aster-00206																																																																						MyrbiaSAG882_k25_Locus_1425_Transcript_8_1.p1																																																			Trearb_2025154_NKXU_Green_Algae.p1	TrespOTU1_jg10498.t1	TrespOTU3_jg9557.t1	TrespOTU5_jg990.t1
N0.HOG0029032	OG0025529	n0						Astglo_Aster-00276																		Chlmic_2036307_QRTH_Green_Algae.p1				Chlole_2007179_PRIQ_Green_Algae.p1																																																																																													SymirrSAG2036_jg2221.t1																				Watren_k55_Locus_1118_Transcript_4_1.p1, Watren_k69_Locus_14218_Transcript_1_1.p1
N0.HOG0029033	OG0025530	n0						Astglo_fgenesh1_pg.00069_23_45_t																																																																						MyrbiaSAG882_k25_Locus_8541_Transcript_1_1.p1																																																				TrespOTU1_jg3588.t1	TrespOTU3_jg1271.t1	TrespOTU5_jg4293.t1	TrespTZW2008_jg7731.t1
N0.HOG0029034	OG0025531	n0						Astglo_Aster-x0657																																																																																																	Plater_2003575_LETF_Green_Algae.p1				Prowic_jg5246.t1, Prowic_jg5588.t1, Prowic_jg2868.t1, Prowic_jg9771.t1
N0.HOG0029035	OG0025532	n0						Astglo_fgenesh1_pg.00076_23_19_t																																																																																																																									Trearb_2024967_NKXU_Green_Algae.p1	TrespOTU1_jg634.t1	TrespOTU3_jg2599.t1	TrespOTU5_jg9730.t1	TrespTZW2008_jg10293.t1
N0.HOG0029036	OG0025533	n0						Astglo_fgenesh1_pg.00086_23_2_t																															Chlvar_IGS.gm_16_00076																																																																																						Tetcor_2007867_DUMA_Green_Algae.p1					TrespOTU1_jg3212.t1	TrespOTU3_jg5772.t1	TrespOTU5_jg1627.t1
N0.HOG0029037	OG0025534	n0						Astglo_Aster-03660																																																																																																																									Trearb_2023830_NKXU_Green_Algae.p1	TrespOTU1_jg10355.t1	TrespOTU3_jg5009.t1	TrespOTU5_jg11304.t1	TrespTZW2008_jg9367.t1
N0.HOG0029038	OG0025535	n0						Astglo_e_gw1.00090.16.1_t																																																																																																																									Trearb_2025429_NKXU_Green_Algae.p1	TrespOTU1_jg12150.t1	TrespOTU3_jg8680.t1	TrespOTU5_jg760.t1	TrespTZW2008_jg7422.t1
N0.HOG0029039	OG0025536	n0						Astglo_fgenesh1_pg.00091_23_46_t																																																																																																																									Trearb_2027239_NKXU_Green_Algae.p3	TrespOTU1_jg4570.t1	TrespOTU3_jg8831.t1	TrespOTU5_jg355.t1	TrespTZW2008_jg9994.t1
N0.HOG0029040	OG0025537	n0						Astglo_Aster-02519																																																																																																																									Trearb_2006034_NKXU_Green_Algae.p2	TrespOTU1_jg12315.t1	TrespOTU3_jg10335.t1	TrespOTU5_jg623.t1	TrespTZW2008_jg6229.t1
N0.HOG0029041	OG0025538	n0						Astglo_fgenesh1_pg.00118_23_18_t																										Chlros_2040417_AJUW_Green_Algae.p1		Chlsp._2017827_XOZZ_Green_Algae_2_samples_combined.p1																						Gollon_2025054_BZSH_Green_Algae.p1																																						Peddup_3138508_JRDV_Green_Algae_3_samples_combined.p1, Peddup_3170851_JRDV_Green_Algae_3_samples_combined.p1
N0.HOG0029042	OG0025539	n0						Astglo_Aster-x0348																										Chlros_2043945_AJUW_Green_Algae.p3																																																																																										Tetchu_2007118_HVNO_Green_Algae.p3, Tetchu_2007119_HVNO_Green_Algae.p3, Tetchu_2007120_HVNO_Green_Algae.p2			Tetstr_2009972_HHXJ_Green_Algae.p1
N0.HOG0029043	OG0025540	n0						Astglo_Aster-07643																																																																																																																									Trearb_2027480_NKXU_Green_Algae.p2	TrespOTU1_jg3563.t1	TrespOTU3_jg404.t1	TrespOTU5_jg1281.t1	TrespTZW2008_jg8051.t1
N0.HOG0029044	OG0025541	n0						Astglo_Aster-02660																																																																							MyrbisSAG2043_jg12369.t1																																																			TrespOTU1_jg8344.t1	TrespOTU3_jg5576.t1	TrespOTU5_jg10078.t1	TrespTZW2008_jg5514.t1
N0.HOG0029045	OG0025542	n0						Astglo_fgenesh1_pg.00133_23_45_t																																																																											Nepoli_2042698_MMKU_Green_Algae.p1										Parkes_jg9118.t1																																				Trearb_2023787_NKXU_Green_Algae.p1	TrespOTU1_jg5450.t1			TrespTZW2008_jg2352.t1
N0.HOG0029046	OG0025543	n0						Astglo_Aster-07195																																																																																																																									Trearb_2024163_NKXU_Green_Algae.p1	TrespOTU1_jg4725.t1	TrespOTU3_jg2216.t1	TrespOTU5_jg9637.t1	TrespTZW2008_jg392.t1
N0.HOG0029047	OG0025544	n0						Astglo_Aster-07262																																																																																																																									Trearb_2025253_NKXU_Green_Algae.p1	TrespOTU1_jg129.t1	TrespOTU3_jg3090.t1	TrespOTU5_jg5160.t1	TrespTZW2008_jg9464.t1
N0.HOG0029048	OG0025545	n0						Astglo_Aster-01661																																			CocpriSAG2167_jg7371.t1	CocsubC169_rna-gnl|jgi|COCSUDRAFT_mRNA63407																																		MyrbiaSAG882_k49_Locus_4129_Transcript_1_1.p1	MyrbisSAG2043_jg4862.t1																																																																Watren_k31_Locus_2884_Transcript_5_1.p1
N0.HOG0029049	OG0025546	n0						Astglo_Aster-01692																																																																																																																									Trearb_2021906_NKXU_Green_Algae.p1	TrespOTU1_jg5836.t1	TrespOTU3_jg9022.t1	TrespOTU5_jg5339.t1	TrespTZW2008_jg3733.t1
N0.HOG0029050	OG0025547	n0						Astglo_Aster-01751																																																																						MyrbiaSAG882_k31_Locus_8373_Transcript_4_1.p1																																																			Trearb_2025128_NKXU_Green_Algae.p1	TrespOTU1_jg5847.t1	TrespOTU3_jg9009.t1	TrespOTU5_jg5327.t1
N0.HOG0029051	OG0025548	n0						Astglo_fgenesh1_pg.00145_23_86_t																																																																																																																									Trearb_2024223_NKXU_Green_Algae.p1	TrespOTU1_jg5840.t1	TrespOTU3_jg9019.t1	TrespOTU5_jg5335.t1	TrespTZW2008_jg3723.t1
N0.HOG0029052	OG0025549	n0						Astglo_Aster-03914																																																																																																																									Trearb_2002743_NKXU_Green_Algae.p1	TrespOTU1_jg9126.t1	TrespOTU3_jg5096.t1	TrespOTU5_jg11127.t1	TrespTZW2008_jg1865.t1
N0.HOG0029053	OG0025550	n0							Astgra_2000082_ZFXU_Green_Algae_4_samples_combined.p1, Astgra_2007154_ZFXU_Green_Algae_4_samples_combined.p1, Astgra_2002356_ZFXU_Green_Algae_4_samples_combined.p1, Astgra_2003471_ZFXU_Green_Algae_4_samples_combined.p1, Astgra_2000083_ZFXU_Green_Algae_4_samples_combined.p1, Astgra_2051882_ZFXU_Green_Algae_4_samples_combined.p1
N0.HOG0029054	OG0025551	n0							Astgra_2002311_ZFXU_Green_Algae_4_samples_combined.p1, Astgra_2000508_ZFXU_Green_Algae_4_samples_combined.p4, Astgra_2000507_ZFXU_Green_Algae_4_samples_combined.p1, Astgra_2006771_ZFXU_Green_Algae_4_samples_combined.p1, Astgra_2045574_ZFXU_Green_Algae_4_samples_combined.p1																																									Dunvir_2031294_SYJM_Green_Algae.p1
N0.HOG0029055	OG0025552	n0							Astgra_2053923_ZFXU_Green_Algae_4_samples_combined.p1, Astgra_2055326_ZFXU_Green_Algae_4_samples_combined.p1, Astgra_2000634_ZFXU_Green_Algae_4_samples_combined.p1, Astgra_2049863_ZFXU_Green_Algae_4_samples_combined.p1																																																																																												Picsal_2003156_TGNL_Green_Algae.p1, Picsal_2009692_TGNL_Green_Algae.p1
N0.HOG0029056	OG0025553	n0							Astgra_2000825_ZFXU_Green_Algae_4_samples_combined.p1, Astgra_2000826_ZFXU_Green_Algae_4_samples_combined.p1, Astgra_2044317_ZFXU_Green_Algae_4_samples_combined.p1, Astgra_2041723_ZFXU_Green_Algae_4_samples_combined.p1, Astgra_2010239_ZFXU_Green_Algae_4_samples_combined.p1, Astgra_2042804_ZFXU_Green_Algae_4_samples_combined.p1
N0.HOG0029057	OG0025554	n0							Astgra_2001196_ZFXU_Green_Algae_4_samples_combined.p1																				Chlnoc_2037602_VALZ_Green_Algae.p1	Chlole_2004958_PRIQ_Green_Algae.p2																		Dunsal_Dusal.0007s00044.1.v1.0												Haeplu_2089217_KFEB_Green_Algae_2_samples_combined.p1																																																												Steplu_2023182_ZLQE_Green_Algae.p1
N0.HOG0029058	OG0025555	n0							Astgra_2001476_ZFXU_Green_Algae_4_samples_combined.p1, Astgra_2001586_ZFXU_Green_Algae_4_samples_combined.p1, Astgra_2001585_ZFXU_Green_Algae_4_samples_combined.p1, Astgra_2001584_ZFXU_Green_Algae_4_samples_combined.p1, Astgra_2001587_ZFXU_Green_Algae_4_samples_combined.p1																																								Dunter_2007665_WDWX_Green_Algae_UTEX_LB_1000.p2
N0.HOG0029059	OG0025556	n0							Astgra_2045859_ZFXU_Green_Algae_4_samples_combined.p1, Astgra_2001763_ZFXU_Green_Algae_4_samples_combined.p1, Astgra_2001764_ZFXU_Green_Algae_4_samples_combined.p1, Astgra_2002622_ZFXU_Green_Algae_4_samples_combined.p1, Astgra_2008190_ZFXU_Green_Algae_4_samples_combined.p1																																																	Gollon_2006798_BZSH_Green_Algae.p1
N0.HOG0029060	OG0025557	n0							Astgra_2001855_ZFXU_Green_Algae_4_samples_combined.p2									Brasub_2008575_GUBD_Green_Algae.p3																														Dunsal_Dusal.0570s00006.1.v1.0	Dunter_2009494_WDWX_Green_Algae_UTEX_LB_1000.p1	Dunvir_2039570_SYJM_Green_Algae.p1, Dunvir_2000695_SYJM_Green_Algae.p1
N0.HOG0029061	OG0025558	n0							Astgra_2001916_ZFXU_Green_Algae_4_samples_combined.p2																Chlcri_2041951_BCYF_Green_Algae.p2																																								Hetina_2036229_IRYH_Green_Algae.p2																																														Psepri_SRR11611236_Pseudochlorella_pringsheimii_DRAP_k61_Locus_6117_Transcript_1_1.p2	Pteang_2053016_LNIL_Green_Algae.p6																											Vitsp._2010972_QWRA_Green_Algae.p3
N0.HOG0029062	OG0025559	n0							Astgra_2002132_ZFXU_Green_Algae_4_samples_combined.p6, Astgra_2002133_ZFXU_Green_Algae_4_samples_combined.p7																					Chlole_2037320_PRIQ_Green_Algae.p1																			Dunter_2037890_WDWX_Green_Algae_UTEX_LB_1000.p1	Dunvir_2002959_SYJM_Green_Algae.p1										Haeplu_2023193_KFEB_Green_Algae_2_samples_combined.p1
N0.HOG0029063	OG0025560	n0							Astgra_2002988_ZFXU_Green_Algae_4_samples_combined.p1, Astgra_2009041_ZFXU_Green_Algae_4_samples_combined.p1																																							Dunsal_Dusal.0563s00006.1.v1.0, Dunsal_Dusal.0563s00007.1.v1.0		Dunvir_2003293_SYJM_Green_Algae.p1																																																		Phalen_2001486_ZIVZ_Green_Algae.p1
N0.HOG0029064	OG0025561	n0							Astgra_2003144_ZFXU_Green_Algae_4_samples_combined.p1, Astgra_2058302_ZFXU_Green_Algae_4_samples_combined.p1																																							Dunsal_Dusal.1436s00002.1.v1.0	Dunter_2000872_WDWX_Green_Algae_UTEX_LB_1000.p1	Dunvir_2031306_SYJM_Green_Algae.p2, Dunvir_2033935_SYJM_Green_Algae.p1
N0.HOG0029065	OG0025562	n0							Astgra_2003403_ZFXU_Green_Algae_4_samples_combined.p1																				Chlnoc_2007624_VALZ_Green_Algae.p1																				Dunter_2003041_WDWX_Green_Algae_UTEX_LB_1000.p1, Dunter_2038007_WDWX_Green_Algae_UTEX_LB_1000.p1											Haeplu_2089337_KFEB_Green_Algae_2_samples_combined.p1																																																												Steplu_2006523_ZLQE_Green_Algae.p1
N0.HOG0029066	OG0025563	n0							Astgra_2003574_ZFXU_Green_Algae_4_samples_combined.p1																									Chlros_2040915_AJUW_Green_Algae.p1														Dunsal_Dusal.0366s00011.1.v1.0	Dunter_2002292_WDWX_Green_Algae_UTEX_LB_1000.p4, Dunter_2002292_WDWX_Green_Algae_UTEX_LB_1000.p2	Dunvir_2035960_SYJM_Green_Algae.p1
N0.HOG0029067	OG0025564	n0							Astgra_2003653_ZFXU_Green_Algae_4_samples_combined.p1																								Chlret_3111979_ZLBP_Green_Algae_2_samples_combined.p1			Chlsp._2020238_XOZZ_Green_Algae_2_samples_combined.p2, Chlsp._2100080_XOZZ_Green_Algae_2_samples_combined.p1																																																																Phalen_2041852_ZIVZ_Green_Algae.p2																				Steplu_2000266_ZLQE_Green_Algae.p2
N0.HOG0029068	OG0025565	n0							Astgra_2051226_ZFXU_Green_Algae_4_samples_combined.p1, Astgra_2041416_ZFXU_Green_Algae_4_samples_combined.p1, Astgra_2053141_ZFXU_Green_Algae_4_samples_combined.p2, Astgra_2003824_ZFXU_Green_Algae_4_samples_combined.p1, Astgra_2003825_ZFXU_Green_Algae_4_samples_combined.p1																																																																																																							Pteang_2042700_LNIL_Green_Algae.p1
N0.HOG0029069	OG0025566	n0							Astgra_2004435_ZFXU_Green_Algae_4_samples_combined.p1														Chaorb_2007224_BAZF_Green_Algae.p10																																																																																								Psepri_SRR11611238_Pseudochlorella_pringsheimii_DRAP2_k37_Locus_759_Transcript_3_1.p8, Psepri_SRR11611237_Pseudochlorella_pringsheimii_DRAP2_k25_Locus_713_Transcript_10_1.p12, Psepri_SRR11611237_Pseudochlorella_pringsheimii_DRAP2_k37_Locus_677_Transcript_8_1.p14, Psepri_SRR11611237_Pseudochlorella_pringsheimii_DRAP2_k43_Locus_665_Transcript_5_1.p14
N0.HOG0029070	OG0025567	n0							Astgra_2004576_ZFXU_Green_Algae_4_samples_combined.p1									Brasub_2007668_GUBD_Green_Algae.p1						Chlbil_3014247_SRGS_Green_Algae_2_samples_combined.p1, Chlbil_3129116_SRGS_Green_Algae_2_samples_combined.p1																																				Haeplu_2088522_KFEB_Green_Algae_2_samples_combined.p1																								Neppyr_2036417_ISIM_Green_Algae.p1
N0.HOG0029071	OG0025568	n0							Astgra_2004753_ZFXU_Green_Algae_4_samples_combined.p1, Astgra_2048221_ZFXU_Green_Algae_4_samples_combined.p1									Brasub_2035700_GUBD_Green_Algae.p1																														Dunsal_Dusal.0690s00004.1.v1.0	Dunter_2044481_WDWX_Green_Algae_UTEX_LB_1000.p1	Dunvir_2038237_SYJM_Green_Algae.p2
N0.HOG0029072	OG0025569	n0							Astgra_2005147_ZFXU_Green_Algae_4_samples_combined.p1																								Chlret_3002453_ZLBP_Green_Algae_2_samples_combined.p1	Chlros_2056687_AJUW_Green_Algae.p1, Chlros_2055684_AJUW_Green_Algae.p1		Chlsp._2006894_XOZZ_Green_Algae_2_samples_combined.p1		Chltug_2083925_UTRE_Green_Algae.p1
N0.HOG0029073	OG0025570	n0							Astgra_2005600_ZFXU_Green_Algae_4_samples_combined.p1, Astgra_2005601_ZFXU_Green_Algae_4_samples_combined.p1																																								Dunter_2004978_WDWX_Green_Algae_UTEX_LB_1000.p1										Gonpec_2048331_KUJU_Green_Algae.p1																																			PaupetSAG2240_k49_Locus_11377_Transcript_1_1.p1	PauproSAG2392_k25_Locus_1644_Transcript_9_1.p1
N0.HOG0029074	OG0025571	n0							Astgra_2005635_ZFXU_Green_Algae_4_samples_combined.p5									Brasub_2046295_GUBD_Green_Algae.p1								Chlmic_2029484_QRTH_Green_Algae.p1				Chlole_2037934_PRIQ_Green_Algae.p1																				Dunvir_2030547_SYJM_Green_Algae.p1										Haeplu_2017895_KFEB_Green_Algae_2_samples_combined.p2
N0.HOG0029075	OG0025572	n0							Astgra_2005987_ZFXU_Green_Algae_4_samples_combined.p3																											Chlsp._2010047_XOZZ_Green_Algae_2_samples_combined.p1, Chlsp._2012175_XOZZ_Green_Algae_2_samples_combined.p4, Chlsp._2012176_XOZZ_Green_Algae_2_samples_combined.p1																																	Lobseg_2003335_OFUE_Green_Algae.p2, Lobseg_2034148_OFUE_Green_Algae.p1
N0.HOG0029076	OG0025573	n0							Astgra_2006079_ZFXU_Green_Algae_4_samples_combined.p1, Astgra_2006080_ZFXU_Green_Algae_4_samples_combined.p1, Astgra_2011948_ZFXU_Green_Algae_4_samples_combined.p1																																							Dunsal_Dusal.0004s00072.1.v1.0, Dunsal_Dusal.0004s00073.1.v1.0	Dunter_2044075_WDWX_Green_Algae_UTEX_LB_1000.p1
N0.HOG0029077	OG0025574	n0							Astgra_2006400_ZFXU_Green_Algae_4_samples_combined.p1																																							Dunsal_Dusal.1062s00001.1.v1.0	Dunter_2033558_WDWX_Green_Algae_UTEX_LB_1000.p1, Dunter_2033510_WDWX_Green_Algae_UTEX_LB_1000.p1, Dunter_2035804_WDWX_Green_Algae_UTEX_LB_1000.p1, Dunter_2008545_WDWX_Green_Algae_UTEX_LB_1000.p1
N0.HOG0029078	OG0025575	n0							Astgra_2006631_ZFXU_Green_Algae_4_samples_combined.p1																																							Dunsal_Dusal.1259s00001.1.v1.0, Dunsal_Dusal.0122s00014.1.v1.0	Dunter_2040774_WDWX_Green_Algae_UTEX_LB_1000.p1, Dunter_2039685_WDWX_Green_Algae_UTEX_LB_1000.p1	Dunvir_2034860_SYJM_Green_Algae.p1
N0.HOG0029079	OG0025576	n0							Astgra_2007430_ZFXU_Green_Algae_4_samples_combined.p1																						Chloog_2022820_IHOI_Green_Algae.p1																		Dunter_2036266_WDWX_Green_Algae_UTEX_LB_1000.p1, Dunter_2036832_WDWX_Green_Algae_UTEX_LB_1000.p1, Dunter_2039490_WDWX_Green_Algae_UTEX_LB_1000.p1																																																													Psemar_2003490_JMTE_Green_Algae.p1
N0.HOG0029080	OG0025577	n0							Astgra_2008384_ZFXU_Green_Algae_4_samples_combined.p1																																																			Haeplu_2090627_KFEB_Green_Algae_2_samples_combined.p1																																																																																			Watren_k25_Locus_1116_Transcript_30_1.p7, Watren_k31_Locus_1108_Transcript_24_1.p5, Watren_k37_Locus_1060_Transcript_25_1.p5, Watren_k61_Locus_1293_Transcript_10_1.p4
N0.HOG0029081	OG0025578	n0							Astgra_2008456_ZFXU_Green_Algae_4_samples_combined.p1																							Chlrei_Cre13.g605250.t1.1.v5.5																											Gonpec_2032426_KUJU_Green_Algae.p1, Gonpec_2033134_KUJU_Green_Algae.p2	Haeplu_2089162_KFEB_Green_Algae_2_samples_combined.p1																																																																																	Volcar_Vocar.0037s0156.2.v2.1
N0.HOG0029082	OG0025579	n0							Astgra_2008819_ZFXU_Green_Algae_4_samples_combined.p1									Brasub_2006876_GUBD_Green_Algae.p1												Chlole_2040240_PRIQ_Green_Algae.p1																		Dunsal_Dusal.0798s00002.1.v1.0	Dunter_2005910_WDWX_Green_Algae_UTEX_LB_1000.p1	Dunvir_2029847_SYJM_Green_Algae.p1
N0.HOG0029083	OG0025580	n0							Astgra_2009498_ZFXU_Green_Algae_4_samples_combined.p1																																							Dunsal_Dusal.0500s00009.1.v1.0	Dunter_2034042_WDWX_Green_Algae_UTEX_LB_1000.p1, Dunter_2033799_WDWX_Green_Algae_UTEX_LB_1000.p1, Dunter_2036989_WDWX_Green_Algae_UTEX_LB_1000.p1											Haeplu_2089307_KFEB_Green_Algae_2_samples_combined.p1
N0.HOG0029084	OG0025581	n0							Astgra_2009502_ZFXU_Green_Algae_4_samples_combined.p3											Carcru_2055308_VIAU_Green_Algae.p1																																	Erevir_2013936_MNCB_Green_Algae.p2, Erevir_2013937_MNCB_Green_Algae.p1																																																		Pirsal_2025407_NQYP_Green_Algae.p1																							Tetdim_2010433_PZIF_Green_Algae.p2
N0.HOG0029085	OG0025582	n0							Astgra_2009509_ZFXU_Green_Algae_4_samples_combined.p1, Astgra_2050389_ZFXU_Green_Algae_4_samples_combined.p1									Brasub_2048678_GUBD_Green_Algae.p1																															Dunter_2000308_WDWX_Green_Algae_UTEX_LB_1000.p2											Haeplu_2023921_KFEB_Green_Algae_2_samples_combined.p1, Haeplu_2091063_KFEB_Green_Algae_2_samples_combined.p1
N0.HOG0029086	OG0025583	n0							Astgra_2009904_ZFXU_Green_Algae_4_samples_combined.p1											Carcru_2041025_VIAU_Green_Algae.p1													Chlret_3115740_ZLBP_Green_Algae_2_samples_combined.p1	Chlros_2043819_AJUW_Green_Algae.p1																									Gonpec_2044127_KUJU_Green_Algae.p1																																																																																	Volaur_2164158_POIR_Green_Algae_2_samples_combined.p1
N0.HOG0029087	OG0025584	n0							Astgra_2010414_ZFXU_Green_Algae_4_samples_combined.p4									Brasub_2042528_GUBD_Green_Algae.p1						Chlbil_3019305_SRGS_Green_Algae_2_samples_combined.p2		Chlmic_2040671_QRTH_Green_Algae.p1			Chlnoc_2039903_VALZ_Green_Algae.p2																					Dunvir_2000086_SYJM_Green_Algae.p1
N0.HOG0029088	OG0025585	n0							Astgra_2010628_ZFXU_Green_Algae_4_samples_combined.p1																																							Dunsal_Dusal.0090s00013.1.v1.0	Dunter_2008790_WDWX_Green_Algae_UTEX_LB_1000.p1, Dunter_2007057_WDWX_Green_Algae_UTEX_LB_1000.p1	Dunvir_2004396_SYJM_Green_Algae.p1, Dunvir_2030280_SYJM_Green_Algae.p1
N0.HOG0029089	OG0025586	n0							Astgra_2011753_ZFXU_Green_Algae_4_samples_combined.p1																	Chlmic_2000327_QRTH_Green_Algae.p1							Chlret_3120427_ZLBP_Green_Algae_2_samples_combined.p2	Chlros_2055396_AJUW_Green_Algae.p1		Chlsp._2113748_XOZZ_Green_Algae_2_samples_combined.p1		Chltug_2089749_UTRE_Green_Algae.p2
N0.HOG0029090	OG0025587	n0							Astgra_2011970_ZFXU_Green_Algae_4_samples_combined.p1																																							Dunsal_Dusal.0132s00009.1.v1.0	Dunter_2003390_WDWX_Green_Algae_UTEX_LB_1000.p1	Dunvir_2036781_SYJM_Green_Algae.p1																																																																				Speexs_2023885_MXDS_Green_Algae.p1		Steplu_2025900_ZLQE_Green_Algae.p1
N0.HOG0029091	OG0025588	n0							Astgra_2012133_ZFXU_Green_Algae_4_samples_combined.p1									Brasub_2035367_GUBD_Green_Algae.p1								Chlmic_2030562_QRTH_Green_Algae.p1																						Dunsal_Dusal.0152s00025.1.v1.0																					Lobseg_2033481_OFUE_Green_Algae.p3																				Ooggig_2042312_XDLL_Green_Algae.p1
N0.HOG0029092	OG0025589	n0							Astgra_2041841_ZFXU_Green_Algae_4_samples_combined.p1																	Chlmic_2028103_QRTH_Green_Algae.p2				Chlole_2035677_PRIQ_Green_Algae.p1																			Dunter_2000651_WDWX_Green_Algae_UTEX_LB_1000.p3	Dunvir_2001501_SYJM_Green_Algae.p1										Haeplu_2016605_KFEB_Green_Algae_2_samples_combined.p1
N0.HOG0029093	OG0025590	n0							Astgra_2041932_ZFXU_Green_Algae_4_samples_combined.p1									Brasub_2010591_GUBD_Green_Algae.p2								Chlmic_2036568_QRTH_Green_Algae.p1, Chlmic_2029383_QRTH_Green_Algae.p1				Chlole_2047636_PRIQ_Green_Algae.p1																																																																																										Steplu_2004711_ZLQE_Green_Algae.p1
N0.HOG0029094	OG0025591	n0							Astgra_2041958_ZFXU_Green_Algae_4_samples_combined.p2, Astgra_2046802_ZFXU_Green_Algae_4_samples_combined.p1									Brasub_2049064_GUBD_Green_Algae.p1																														Dunsal_Dusal.0756s00002.1.v1.0												Haeplu_2017067_KFEB_Green_Algae_2_samples_combined.p1, Haeplu_2017068_KFEB_Green_Algae_2_samples_combined.p1
N0.HOG0029095	OG0025592	n0							Astgra_2042976_ZFXU_Green_Algae_4_samples_combined.p1																																																			Haeplu_2012555_KFEB_Green_Algae_2_samples_combined.p1, Haeplu_2016843_KFEB_Green_Algae_2_samples_combined.p1, Haeplu_2016842_KFEB_Green_Algae_2_samples_combined.p2, Haeplu_2016841_KFEB_Green_Algae_2_samples_combined.p1																Monneg_rna-XM_014045993.1
N0.HOG0029096	OG0025593	n0							Astgra_2044209_ZFXU_Green_Algae_4_samples_combined.p1									Brasub_2011189_GUBD_Green_Algae.p2																														Dunsal_Dusal.0226s00020.2.v1.0	Dunter_2002040_WDWX_Green_Algae_UTEX_LB_1000.p2	Dunvir_2002509_SYJM_Green_Algae.p1																																																																						Steplu_2021752_ZLQE_Green_Algae.p2
N0.HOG0029097	OG0025594	n0							Astgra_2044285_ZFXU_Green_Algae_4_samples_combined.p1, Astgra_2049078_ZFXU_Green_Algae_4_samples_combined.p1																																									Dunvir_2032064_SYJM_Green_Algae.p1, Dunvir_2004472_SYJM_Green_Algae.p1, Dunvir_2006245_SYJM_Green_Algae.p1, Dunvir_2007066_SYJM_Green_Algae.p1
N0.HOG0029098	OG0025595	n0							Astgra_2045288_ZFXU_Green_Algae_4_samples_combined.p1									Brasub_2040616_GUBD_Green_Algae.p1												Chlole_2039674_PRIQ_Green_Algae.p1																														Haeplu_2084604_KFEB_Green_Algae_2_samples_combined.p2																																								Phalen_2001285_ZIVZ_Green_Algae.p1												Pteang_2042411_LNIL_Green_Algae.p1
N0.HOG0029099	OG0025596	n0							Astgra_2046084_ZFXU_Green_Algae_4_samples_combined.p1									Brasub_2039100_GUBD_Green_Algae.p1																															Dunter_2009030_WDWX_Green_Algae_UTEX_LB_1000.p1	Dunvir_2031155_SYJM_Green_Algae.p1, Dunvir_2033849_SYJM_Green_Algae.p1										Haeplu_2086518_KFEB_Green_Algae_2_samples_combined.p1
N0.HOG0029100	OG0025597	n0							Astgra_2047811_ZFXU_Green_Algae_4_samples_combined.p1, Astgra_2046341_ZFXU_Green_Algae_4_samples_combined.p1																	Chlmic_2032759_QRTH_Green_Algae.p1																						Dunsal_Dusal.0315s00004.1.v1.0		Dunvir_2030093_SYJM_Green_Algae.p1										Haeplu_2086001_KFEB_Green_Algae_2_samples_combined.p2
N0.HOG0029101	OG0025598	n0							Astgra_2046576_ZFXU_Green_Algae_4_samples_combined.p1									Brasub_2046738_GUBD_Green_Algae.p1			Carobt_2054174_RUIF_Green_Algae.p1		Chaorb_2059554_BAZF_Green_Algae.p1																																					Haeplu_2023669_KFEB_Green_Algae_2_samples_combined.p1																																																																																Volaur_2039139_POIR_Green_Algae_2_samples_combined.p1
N0.HOG0029102	OG0025599	n0							Astgra_2046578_ZFXU_Green_Algae_4_samples_combined.p1																																							Dunsal_Dusal.0427s00014.1.v1.0	Dunter_2035071_WDWX_Green_Algae_UTEX_LB_1000.p1, Dunter_2035796_WDWX_Green_Algae_UTEX_LB_1000.p1	Dunvir_2003754_SYJM_Green_Algae.p1, Dunvir_2003755_SYJM_Green_Algae.p1
N0.HOG0029103	OG0025600	n0							Astgra_2046713_ZFXU_Green_Algae_4_samples_combined.p1																																									Dunvir_2032192_SYJM_Green_Algae.p1, Dunvir_2034720_SYJM_Green_Algae.p1, Dunvir_2004082_SYJM_Green_Algae.p1, Dunvir_2004080_SYJM_Green_Algae.p1, Dunvir_2004081_SYJM_Green_Algae.p1
N0.HOG0029104	OG0025601	n0							Astgra_2046995_ZFXU_Green_Algae_4_samples_combined.p1														Chaorb_2064502_BAZF_Green_Algae.p1										Chlret_3016381_ZLBP_Green_Algae_2_samples_combined.p2	Chlros_2054764_AJUW_Green_Algae.p1		Chlsp._2092200_XOZZ_Green_Algae_2_samples_combined.p1	Chlsub_2013645_GFUR_Green_Algae.p1
N0.HOG0029105	OG0025602	n0							Astgra_2047063_ZFXU_Green_Algae_4_samples_combined.p1																						Chloog_2025905_IHOI_Green_Algae.p1		Chlret_3117667_ZLBP_Green_Algae_2_samples_combined.p1																																			Lobros_2053436_JKKI_Green_Algae.p3																																																				Steplu_2021301_ZLQE_Green_Algae.p1																				Volaur_2018858_POIR_Green_Algae_2_samples_combined.p2
N0.HOG0029106	OG0025603	n0							Astgra_2047525_ZFXU_Green_Algae_4_samples_combined.p1														Chaorb_2004952_BAZF_Green_Algae.p1					Chlmoe_2003050_JRGZ_Green_Algae.p1																																Haeplu_2018336_KFEB_Green_Algae_2_samples_combined.p1																										Oedcar_2075720_DVYE_Green_Algae.p1																																			Stibac_2021966_WXRI_Green_Algae.p1
N0.HOG0029107	OG0025604	n0							Astgra_2047813_ZFXU_Green_Algae_4_samples_combined.p1																				Chlnoc_2043590_VALZ_Green_Algae.p1																			Dunsal_Dusal.0145s00011.1.v1.0	Dunter_2042488_WDWX_Green_Algae_UTEX_LB_1000.p1																Hetina_2031936_IRYH_Green_Algae.p1																Neocsp._2004753_USIX_Green_Algae.p2
N0.HOG0029108	OG0025605	n0							Astgra_2048248_ZFXU_Green_Algae_4_samples_combined.p1																																							Dunsal_Dusal.0147s00009.1.v1.0, Dunsal_Dusal.0562s00012.1.v1.0	Dunter_2007303_WDWX_Green_Algae_UTEX_LB_1000.p1, Dunter_2007303_WDWX_Green_Algae_UTEX_LB_1000.p3, Dunter_2037021_WDWX_Green_Algae_UTEX_LB_1000.p2
N0.HOG0029109	OG0025606	n0							Astgra_2048359_ZFXU_Green_Algae_4_samples_combined.p1, Astgra_2057683_ZFXU_Green_Algae_4_samples_combined.p1									Brasub_2010523_GUBD_Green_Algae.p1																															Dunter_2005111_WDWX_Green_Algae_UTEX_LB_1000.p1	Dunvir_2009704_SYJM_Green_Algae.p1										Haeplu_2089838_KFEB_Green_Algae_2_samples_combined.p1
N0.HOG0029110	OG0025607	n0							Astgra_2048421_ZFXU_Green_Algae_4_samples_combined.p1																	Chlmic_2031225_QRTH_Green_Algae.p1				Chlole_2034739_PRIQ_Green_Algae.p1																			Dunter_2034530_WDWX_Green_Algae_UTEX_LB_1000.p1						Eudele_2054226_RNAT_Green_Algae.p1				Gonpec_2033122_KUJU_Green_Algae.p1
N0.HOG0029111	OG0025608	n0							Astgra_2048548_ZFXU_Green_Algae_4_samples_combined.p1									Brasub_2002472_GUBD_Green_Algae.p1																																Dunvir_2034136_SYJM_Green_Algae.p1			Erevir_2032859_MNCB_Green_Algae.p2																																																															Schdub_2001988_FMVB_Green_Algae.p2																							Vitsp._2044252_QWRA_Green_Algae.p1
N0.HOG0029112	OG0025609	n0							Astgra_2049041_ZFXU_Green_Algae_4_samples_combined.p1									Brasub_2044371_GUBD_Green_Algae.p1						Chlbil_3113507_SRGS_Green_Algae_2_samples_combined.p1												Chlsp._2104095_XOZZ_Green_Algae_2_samples_combined.p2																																																																																				Steplu_2006276_ZLQE_Green_Algae.p1, Steplu_2024221_ZLQE_Green_Algae.p1
N0.HOG0029113	OG0025610	n0							Astgra_2049381_ZFXU_Green_Algae_4_samples_combined.p1																					Chlole_2049020_PRIQ_Green_Algae.p1						Chlsp._2101403_XOZZ_Green_Algae_2_samples_combined.p1	Chlsub_2013328_GFUR_Green_Algae.p1												Dunter_2036891_WDWX_Green_Algae_UTEX_LB_1000.p1	Dunvir_2000979_SYJM_Green_Algae.p1
N0.HOG0029114	OG0025611	n0							Astgra_2049615_ZFXU_Green_Algae_4_samples_combined.p1																																												Erevir_2022996_MNCB_Green_Algae.p1, Erevir_2022995_MNCB_Green_Algae.p1, Erevir_2029777_MNCB_Green_Algae.p2							Haeplu_2016451_KFEB_Green_Algae_2_samples_combined.p1	Hafret_2076334_FXHG_Green_Algae.p1
N0.HOG0029115	OG0025612	n0							Astgra_2049635_ZFXU_Green_Algae_4_samples_combined.p1																	Chlmic_2030992_QRTH_Green_Algae.p1												Chltug_2072030_UTRE_Green_Algae.p3							Codfra_2017646_GYBH_Green_Algae.p1				Dunter_2037038_WDWX_Green_Algae_UTEX_LB_1000.p1													Halmar_2022900_ALZF_Green_Algae.p1
N0.HOG0029116	OG0025613	n0							Astgra_2050114_ZFXU_Green_Algae_4_samples_combined.p1																	Chlmic_2026966_QRTH_Green_Algae.p3				Chlole_2042250_PRIQ_Green_Algae.p1																			Dunter_2043597_WDWX_Green_Algae_UTEX_LB_1000.p1	Dunvir_2006862_SYJM_Green_Algae.p1																																							Ooggig_2007291_XDLL_Green_Algae.p1
N0.HOG0029117	OG0025614	n0							Astgra_2050139_ZFXU_Green_Algae_4_samples_combined.p1									Brasub_2042411_GUBD_Green_Algae.p1								Chlmic_2034087_QRTH_Green_Algae.p1								Chlros_2043907_AJUW_Green_Algae.p2															Dunter_2004098_WDWX_Green_Algae_UTEX_LB_1000.p1																																											Panmor_2003813_RYJX_Green_Algae.p3
N0.HOG0029118	OG0025615	n0							Astgra_2050197_ZFXU_Green_Algae_4_samples_combined.p1									Brasub_2043837_GUBD_Green_Algae.p1								Chlmic_2030385_QRTH_Green_Algae.p1																																	Gonpec_2039237_KUJU_Green_Algae.p1																														Ooggig_2043624_XDLL_Green_Algae.p2																																																			Volaur_2163306_POIR_Green_Algae_2_samples_combined.p1
N0.HOG0029119	OG0025616	n0							Astgra_2050315_ZFXU_Green_Algae_4_samples_combined.p1																																							Dunsal_Dusal.0360s00003.1.v1.0, Dunsal_Dusal.1085s00004.1.v1.0	Dunter_2039928_WDWX_Green_Algae_UTEX_LB_1000.p1, Dunter_2037417_WDWX_Green_Algae_UTEX_LB_1000.p1	Dunvir_2008092_SYJM_Green_Algae.p1
N0.HOG0029120	OG0025617	n0							Astgra_2050429_ZFXU_Green_Algae_4_samples_combined.p1																					Chlole_2047735_PRIQ_Green_Algae.p1																						Ellmar_SRR5133332_Elliptochloris_marina_DRAP_k25_Locus_14013_Transcript_1_1.p1				Fritub_2038724_VFIV_Green_Algae.p1																														Oedcar_2075017_DVYE_Green_Algae.p1																											Ptesp._2039120_ACRY_Green_Algae.p1
N0.HOG0029121	OG0025618	n0							Astgra_2051696_ZFXU_Green_Algae_4_samples_combined.p1																																								Dunter_2038236_WDWX_Green_Algae_UTEX_LB_1000.p1																																								Ooggig_2045253_XDLL_Green_Algae.p2																															Steplu_2025869_ZLQE_Green_Algae.p1																				Volaur_2036960_POIR_Green_Algae_2_samples_combined.p1	Volcar_Vocar.0018s0048.1.v2.1
N0.HOG0029122	OG0025619	n0							Astgra_2051925_ZFXU_Green_Algae_4_samples_combined.p1																									Chlros_2002736_AJUW_Green_Algae.p3																Dunvir_2009264_SYJM_Green_Algae.p1											Hafret_2069683_FXHG_Green_Algae.p1								Lobseg_2038996_OFUE_Green_Algae.p3																				Ooggig_2009845_XDLL_Green_Algae.p4
N0.HOG0029123	OG0025620	n0							Astgra_2052082_ZFXU_Green_Algae_4_samples_combined.p1																	Chlmic_2037445_QRTH_Green_Algae.p1				Chlole_2005699_PRIQ_Green_Algae.p2																		Dunsal_Dusal.0095s00013.1.v1.0	Dunter_2038285_WDWX_Green_Algae_UTEX_LB_1000.p1											Haeplu_2087763_KFEB_Green_Algae_2_samples_combined.p1
N0.HOG0029124	OG0025621	n0							Astgra_2052221_ZFXU_Green_Algae_4_samples_combined.p1									Brasub_2045120_GUBD_Green_Algae.p2								Chlmic_2041318_QRTH_Green_Algae.p2																																		Haeplu_2022703_KFEB_Green_Algae_2_samples_combined.p1, Haeplu_2022704_KFEB_Green_Algae_2_samples_combined.p1																										Oedcar_2066475_DVYE_Green_Algae.p1
N0.HOG0029125	OG0025622	n0							Astgra_2052431_ZFXU_Green_Algae_4_samples_combined.p1											Carcru_2000628_VIAU_Green_Algae.p1, Carcru_2000629_VIAU_Green_Algae.p1, Carcru_2059735_VIAU_Green_Algae.p1																												Dunsal_Dusal.0105s00010.1.v1.0	Dunter_2008540_WDWX_Green_Algae_UTEX_LB_1000.p1
N0.HOG0029126	OG0025623	n0							Astgra_2052703_ZFXU_Green_Algae_4_samples_combined.p1																																							Dunsal_Dusal.0169s00028.1.v1.0	Dunter_2005284_WDWX_Green_Algae_UTEX_LB_1000.p1, Dunter_2003288_WDWX_Green_Algae_UTEX_LB_1000.p1, Dunter_2000075_WDWX_Green_Algae_UTEX_LB_1000.p1	Dunvir_2004178_SYJM_Green_Algae.p2
N0.HOG0029127	OG0025624	n0							Astgra_2053539_ZFXU_Green_Algae_4_samples_combined.p1									Brasub_2042839_GUBD_Green_Algae.p1		Carcru_2053671_VIAU_Green_Algae.p1						Chlmic_2031159_QRTH_Green_Algae.p1				Chlole_2040889_PRIQ_Green_Algae.p1							Chlsub_2005041_GFUR_Green_Algae.p1
N0.HOG0029128	OG0025625	n0							Astgra_2053861_ZFXU_Green_Algae_4_samples_combined.p1																																							Dunsal_Dusal.1152s00001.1.v1.0	Dunter_2000510_WDWX_Green_Algae_UTEX_LB_1000.p1, Dunter_2034852_WDWX_Green_Algae_UTEX_LB_1000.p1, Dunter_2002267_WDWX_Green_Algae_UTEX_LB_1000.p1	Dunvir_2032341_SYJM_Green_Algae.p1
N0.HOG0029129	OG0025626	n0							Astgra_2054189_ZFXU_Green_Algae_4_samples_combined.p1																	Chlmic_2035715_QRTH_Green_Algae.p1																							Dunter_2006224_WDWX_Green_Algae_UTEX_LB_1000.p1	Dunvir_2009560_SYJM_Green_Algae.p1																																																		Phalen_2043445_ZIVZ_Green_Algae.p1													Ptesp._2001275_ACRY_Green_Algae.p1
N0.HOG0029130	OG0025627	n0							Astgra_2054523_ZFXU_Green_Algae_4_samples_combined.p1									Brasub_2046254_GUBD_Green_Algae.p1																														Dunsal_Dusal.0004s00034.1.v1.0	Dunter_2003986_WDWX_Green_Algae_UTEX_LB_1000.p1	Dunvir_2004847_SYJM_Green_Algae.p1																																																																						Steplu_2028259_ZLQE_Green_Algae.p1
N0.HOG0029131	OG0025628	n0							Astgra_2054526_ZFXU_Green_Algae_4_samples_combined.p1																	Chlmic_2004871_QRTH_Green_Algae.p2				Chlole_2046434_PRIQ_Green_Algae.p1						Chlsp._2026510_XOZZ_Green_Algae_2_samples_combined.p1		Chltug_2077258_UTRE_Green_Algae.p1																						Haeplu_2005904_KFEB_Green_Algae_2_samples_combined.p1
N0.HOG0029132	OG0025629	n0							Astgra_2055560_ZFXU_Green_Algae_4_samples_combined.p1											Carcru_2062538_VIAU_Green_Algae.p1									Chlnoc_2008345_VALZ_Green_Algae.p6							Chlsp._2016180_XOZZ_Green_Algae_2_samples_combined.p1, Chlsp._2016181_XOZZ_Green_Algae_2_samples_combined.p1, Chlsp._2016182_XOZZ_Green_Algae_2_samples_combined.p1
N0.HOG0029133	OG0025630	n0							Astgra_2055755_ZFXU_Green_Algae_4_samples_combined.p1																																							Dunsal_Dusal.0426s00011.1.v1.0	Dunter_2002603_WDWX_Green_Algae_UTEX_LB_1000.p1, Dunter_2002604_WDWX_Green_Algae_UTEX_LB_1000.p1	Dunvir_2031090_SYJM_Green_Algae.p1, Dunvir_2034340_SYJM_Green_Algae.p1
N0.HOG0029134	OG0025631	n0							Astgra_2055818_ZFXU_Green_Algae_4_samples_combined.p1																																							Dunsal_Dusal.0746s00004.1.v1.0	Dunter_2034322_WDWX_Green_Algae_UTEX_LB_1000.p1, Dunter_2006724_WDWX_Green_Algae_UTEX_LB_1000.p1, Dunter_2005599_WDWX_Green_Algae_UTEX_LB_1000.p1	Dunvir_2000147_SYJM_Green_Algae.p1
N0.HOG0029135	OG0025632	n0							Astgra_2055896_ZFXU_Green_Algae_4_samples_combined.p1																																							Dunsal_Dusal.0351s00001.1.v1.0	Dunter_2037829_WDWX_Green_Algae_UTEX_LB_1000.p1	Dunvir_2036080_SYJM_Green_Algae.p1																		Lobros_2057696_JKKI_Green_Algae.p1																																																													Trearb_2021721_NKXU_Green_Algae.p1
N0.HOG0029136	OG0025633	n0							Astgra_2056145_ZFXU_Green_Algae_4_samples_combined.p1																																							Dunsal_Dusal.0098s00009.1.v1.0	Dunter_2006693_WDWX_Green_Algae_UTEX_LB_1000.p4, Dunter_2034018_WDWX_Green_Algae_UTEX_LB_1000.p1, Dunter_2037482_WDWX_Green_Algae_UTEX_LB_1000.p1, Dunter_2038471_WDWX_Green_Algae_UTEX_LB_1000.p1
N0.HOG0029137	OG0025634	n0							Astgra_2056353_ZFXU_Green_Algae_4_samples_combined.p3																																											Ellmar_SRR5133332_Elliptochloris_marina_DRAP_CL13475Contig1_1.p3																																																											Psepri_SRR11611236_Pseudochlorella_pringsheimii_DRAP_k43_Locus_5391_Transcript_1_1.p1	Pteang_2049497_LNIL_Green_Algae.p2							Spesim_2018288_ENAU_Green_Algae.p2																			Urosp._2008735_ISGT_Green_Algae.p2
N0.HOG0029138	OG0025635	n0							Astgra_2056355_ZFXU_Green_Algae_4_samples_combined.p1										Bryplu_2026427_JTIG_Green_Algae.p1																															Dunvir_2001165_SYJM_Green_Algae.p1					Eudele_2058932_RNAT_Green_Algae.p1											Igntet_2036520_KADG_Green_Algae.p1																										Panmor_2063945_RYJX_Green_Algae.p2
N0.HOG0029139	OG0025636	n0							Astgra_2056499_ZFXU_Green_Algae_4_samples_combined.p1																									Chlros_2049207_AJUW_Green_Algae.p1			Chlsub_2093409_GFUR_Green_Algae.p1																					Gollon_2029010_BZSH_Green_Algae.p1		Haeplu_2024849_KFEB_Green_Algae_2_samples_combined.p1																							Nepoli_2034906_MMKU_Green_Algae.p1
N0.HOG0029140	OG0025637	n0							Astgra_2056666_ZFXU_Green_Algae_4_samples_combined.p1																					Chlole_2034993_PRIQ_Green_Algae.p1																		Dunsal_Dusal.0038s00009.1.v1.0							Eudele_2044764_RNAT_Green_Algae.p2					Haeplu_2016874_KFEB_Green_Algae_2_samples_combined.p1																																								Phalen_2032949_ZIVZ_Green_Algae.p2
N0.HOG0029141	OG0025638	n0							Astgra_2057040_ZFXU_Green_Algae_4_samples_combined.p1									Brasub_2046928_GUBD_Green_Algae.p1								Chlmic_2001120_QRTH_Green_Algae.p2																							Dunter_2005612_WDWX_Green_Algae_UTEX_LB_1000.p1	Dunvir_2006591_SYJM_Green_Algae.p1, Dunvir_2031907_SYJM_Green_Algae.p1
N0.HOG0029142	OG0025639	n0							Astgra_2057696_ZFXU_Green_Algae_4_samples_combined.p1																																							Dunsal_Dusal.0111s00022.1.v1.0	Dunter_2038545_WDWX_Green_Algae_UTEX_LB_1000.p1, Dunter_2008727_WDWX_Green_Algae_UTEX_LB_1000.p1	Dunvir_2004858_SYJM_Green_Algae.p1, Dunvir_2004859_SYJM_Green_Algae.p1
N0.HOG0029143	OG0025640	n0							Astgra_2058024_ZFXU_Green_Algae_4_samples_combined.p1							Botsud_2034713_VJDZ_Green_Algae.p1																		Chlros_2041781_AJUW_Green_Algae.p1		Chlsp._2112945_XOZZ_Green_Algae_2_samples_combined.p1	Chlsub_2093622_GFUR_Green_Algae.p1																																																											Peddup_3161267_JRDV_Green_Algae_3_samples_combined.p1
N0.HOG0029144	OG0025641	n0							Astgra_2058229_ZFXU_Green_Algae_4_samples_combined.p5																																							Dunsal_Dusal.0001s00021.1.v1.0	Dunter_2005848_WDWX_Green_Algae_UTEX_LB_1000.p1, Dunter_2006444_WDWX_Green_Algae_UTEX_LB_1000.p1, Dunter_2033549_WDWX_Green_Algae_UTEX_LB_1000.p1	Dunvir_2009749_SYJM_Green_Algae.p1
N0.HOG0029145	OG0025642	n0							Astgra_2058284_ZFXU_Green_Algae_4_samples_combined.p1																									Chlros_2051624_AJUW_Green_Algae.p2				Chltug_2078691_UTRE_Green_Algae.p1																											Hetina_2002661_IRYH_Green_Algae.p1																								Ooggig_2041257_XDLL_Green_Algae.p2																																																					Volglo_2041073_ISPU_Green_Algae.p1
N0.HOG0029146	OG0025643	n0							Astgra_2058765_ZFXU_Green_Algae_4_samples_combined.p2																																							Dunsal_Dusal.0133s00009.1.v1.0	Dunter_2036209_WDWX_Green_Algae_UTEX_LB_1000.p1	Dunvir_2038436_SYJM_Green_Algae.p1										Haeplu_2086033_KFEB_Green_Algae_2_samples_combined.p1																																																												Steplu_2003367_ZLQE_Green_Algae.p1
N0.HOG0029147	OG0025644	n0							Astgra_2058866_ZFXU_Green_Algae_4_samples_combined.p1																																							Dunsal_Dusal.0257s00014.1.v1.0	Dunter_2037023_WDWX_Green_Algae_UTEX_LB_1000.p1, Dunter_2003512_WDWX_Green_Algae_UTEX_LB_1000.p1, Dunter_2004667_WDWX_Green_Algae_UTEX_LB_1000.p1	Dunvir_2006031_SYJM_Green_Algae.p1
N0.HOG0029148	OG0025645	n0							Astgra_2058966_ZFXU_Green_Algae_4_samples_combined.p1									Brasub_2051138_GUBD_Green_Algae.p2																																Dunvir_2000143_SYJM_Green_Algae.p1										Haeplu_2021398_KFEB_Green_Algae_2_samples_combined.p1, Haeplu_2084814_KFEB_Green_Algae_2_samples_combined.p1, Haeplu_2086512_KFEB_Green_Algae_2_samples_combined.p1
N0.HOG0029149	OG0025646	n0								Auxpro_rna-XM_011401730.1, Auxpro_rna-XM_011399615.1, Auxpro_rna-XM_011399720.1, Auxpro_rna-XM_011399545.1, Auxpro_rna-XM_011401751.1, Auxpro_rna-XM_011402554.1
N0.HOG0029150	OG0025647	n0								Auxpro_rna-XM_011401581.1	AuxproUTEX25_rna-gnl|WGS_QOKY|APUTEX25_00002169-RA																												Chlvar_IGS.gm_17_00149																									HelspATCC50920_rna-gnl|ubcbot|H632_c1004p1_mRNA, HelspATCC50920_rna-gnl|ubcbot|H632_c1969p0_mRNA																																													Prowic_jg1467.t1
N0.HOG0029151	OG0025648	n0								Auxpro_rna-XM_011402652.1, Auxpro_rna-XM_011402864.1, Auxpro_rna-XM_011402651.1	AuxproUTEX25_rna-gnl|WGS_QOKY|APUTEX25_00003026-RA, AuxproUTEX25_rna-gnl|WGS_QOKY|APUTEX25_00002095-RA, AuxproUTEX25_rna-gnl|WGS_QOKY|APUTEX25_00003691-RA
N0.HOG0029152	OG0025649	n0								Auxpro_rna-XM_011397874.1, Auxpro_rna-XM_011397875.1	AuxproUTEX25_rna-gnl|WGS_QOKY|APUTEX25_00002282-RA																																																					HelspATCC50920_rna-gnl|ubcbot|H632_c3931p0_mRNA																																						PicspRCC4223_RCC4223.01g00980.1							Prowic_jg3465.t1
N0.HOG0029153	OG0025650	n0								Auxpro_rna-XM_011401809.1	AuxproUTEX25_rna-gnl|WGS_QOKY|APUTEX25_00001887-RA																																														Gemsp._2020474_PFUD_Green_Algae.p1																																																				Prowic_jg2719.t1, Prowic_jg735.t1																																		Watren_k49_Locus_10572_Transcript_4_1.p1
N0.HOG0029154	OG0025651	n0								Auxpro_rna-XM_011401241.1																																													Eudele_2049474_RNAT_Green_Algae.p1				Gonpec_2004127_KUJU_Green_Algae.p1																																																																																	Volaur_2164050_POIR_Green_Algae_2_samples_combined.p1, Volaur_2165313_POIR_Green_Algae_2_samples_combined.p1		Volglo_2004934_ISPU_Green_Algae.p2
N0.HOG0029155	OG0025652	n0								Auxpro_rna-XM_011401083.1	AuxproUTEX25_rna-gnl|WGS_QOKY|APUTEX25_00004398-RA		Blarhi_2079630_VHIJ_Green_Algae.p1																																									Ettole_2005580_EEJO_Green_Algae.p3																	Miccon24180_rna-gnl|WGS_LHPF|mrna.C2E20_6610																Oedfov_2052058_SDPC_Green_Algae.p1
N0.HOG0029156	OG0025653	n0								Auxpro_rna-XM_011397731.1	AuxproUTEX25_rna-gnl|WGS_QOKY|APUTEX25_00002545-RA																																																												Miccon24180_rna-gnl|WGS_LHPF|mrna.C2E20_4122																																						Prowic_jg3381.t1		Psepri_SRR11611237_Pseudochlorella_pringsheimii_DRAP2_k25_Locus_2600_Transcript_1_1.p3, Psepri_SRR11611235_Pseudochlorella_pringsheimii_DRAP_k31_Locus_2080_Transcript_1_1.p1
N0.HOG0029157	OG0025654	n0								Auxpro_rna-XM_011397775.1	AuxproUTEX25_rna-gnl|WGS_QOKY|APUTEX25_00002583-RA																																																					HelspATCC50920_rna-gnl|ubcbot|H632_c3230p0_mRNA																																													Prowic_jg8619.t1, Prowic_jg5671.t1, Prowic_jg8649.t1
N0.HOG0029158	OG0025655	n0								Auxpro_rna-XM_011400607.1	AuxproUTEX25_rna-gnl|WGS_QOKY|APUTEX25_00001418-RA																																																																																																																																				Watren_k61_Locus_5972_Transcript_2_1.p3, Watren_k25_Locus_351_Transcript_12_1.p2, Watren_k31_Locus_2927_Transcript_11_1.p2, Watren_k61_Locus_5972_Transcript_2_1.p2
N0.HOG0029159	OG0025656	n0								Auxpro_rna-XM_011403048.1, Auxpro_rna-XM_011403049.1	AuxproUTEX25_rna-gnl|WGS_QOKY|APUTEX25_00003893-RA																																																																																																		Prowic_jg2964.t1, Prowic_jg8840.t1, Prowic_jg8841.t1
N0.HOG0029160	OG0025657	n0								Auxpro_rna-XM_011398242.1																																										Ellmar_SRR5133332_Elliptochloris_marina_DRAP_k25_Locus_24349_Transcript_1_1.p3																																																											Psepri_SRR11611235_Pseudochlorella_pringsheimii_DRAP_k43_Locus_1768_Transcript_5_1.p15																																Watren_k25_Locus_5158_Transcript_11_1.p3, Watren_CL628Contig1_1.p3, Watren_k43_Locus_8749_Transcript_2_1.p4
N0.HOG0029161	OG0025658	n0								Auxpro_rna-XM_011400977.1	AuxproUTEX25_rna-gnl|WGS_QOKY|APUTEX25_00005589-RA																																																					HelspATCC50920_rna-gnl|ubcbot|H632_c444p0_mRNA																																						PicspRCC4223_RCC4223.12g00430.1							Prowic_jg65.t1, Prowic_jg8063.t1
N0.HOG0029162	OG0025659	n0								Auxpro_rna-XM_011398840.1																																												Ettole_2002597_EEJO_Green_Algae.p1, Ettole_2002598_EEJO_Green_Algae.p1, Ettole_2003209_EEJO_Green_Algae.p1										HelspATCC50920_rna-gnl|ubcbot|H632_c2125p0_mRNA							Miccon24180_rna-gnl|WGS_LHPF|mrna.C2E20_1589
N0.HOG0029163	OG0025660	n0								Auxpro_rna-XM_011397437.1														Chlbil_3013158_SRGS_Green_Algae_2_samples_combined.p1									Chlret_3105040_ZLBP_Green_Algae_2_samples_combined.p2, Chlret_3122718_ZLBP_Green_Algae_2_samples_combined.p1																																																															Peddup_3156133_JRDV_Green_Algae_3_samples_combined.p1, Peddup_3156459_JRDV_Green_Algae_3_samples_combined.p1
N0.HOG0029164	OG0025661	n0								Auxpro_rna-XM_011403199.1																													Chlvar_IGS.gm_32_00045																									HelspATCC50920_rna-gnl|ubcbot|H632_c1547p1_mRNA																																					Picsal_2001922_TGNL_Green_Algae.p1	PicspRCC4223_RCC4223.04g02870.1							Prowic_jg6656.t1
N0.HOG0029165	OG0025662	n0								Auxpro_rna-XM_011403204.1																																										Ellmar_SRR5133332_Elliptochloris_marina_DRAP_k25_Locus_10109_Transcript_3_1.p1																																																											Psepri_SRR11611236_Pseudochlorella_pringsheimii_DRAP_k49_Locus_4525_Transcript_3_1.p1, Psepri_SRR11611238_Pseudochlorella_pringsheimii_DRAP2_k69_Locus_732_Transcript_1_1.p1																																Watren_CL1014Contig1_1.p11, Watren_k25_Locus_259_Transcript_10_1.p11
N0.HOG0029166	OG0025663	n0								Auxpro_rna-XM_011399974.1	AuxproUTEX25_rna-gnl|WGS_QOKY|APUTEX25_00004294-RA																																																					HelspATCC50920_rna-gnl|ubcbot|H632_c1846p0_mRNA																																						PicspRCC4223_RCC4223.05g04990.1, PicspRCC4223_RCC4223.05g04980.1							Prowic_jg6247.t1
N0.HOG0029167	OG0025664	n0								Auxpro_rna-XM_011398453.1																																										Ellmar_SRR3952294_Elliptochloris_marina_DRAP_k31_Locus_11320_Transcript_1_1.p1																																																											Psepri_SRR11611235_Pseudochlorella_pringsheimii_DRAP_k25_Locus_3893_Transcript_1_1.p9, Psepri_SRR11611236_Pseudochlorella_pringsheimii_DRAP_k25_Locus_436_Transcript_6_1.p22, Psepri_SRR11611237_Pseudochlorella_pringsheimii_DRAP2_k37_Locus_7_Transcript_13_1.p33																																Watren_k43_Locus_4478_Transcript_4_1.p16
N0.HOG0029168	OG0025665	n0								Auxpro_rna-XM_011402904.1																																										Ellmar_SRR5133332_Elliptochloris_marina_DRAP_k25_Locus_22532_Transcript_1_1.p3, Ellmar_SRR5133332_Elliptochloris_marina_DRAP_k65_Locus_8623_Transcript_6_1.p4																																																											Psepri_SRR11611237_Pseudochlorella_pringsheimii_DRAP2_k31_Locus_1388_Transcript_4_1.p7																																Watren_k25_Locus_2910_Transcript_6_1.p4, Watren_k25_Locus_2910_Transcript_6_1.p11
N0.HOG0029169	OG0025666	n0								Auxpro_rna-XM_011402910.1																																										Ellmar_SRR5133332_Elliptochloris_marina_DRAP_k49_Locus_36571_Transcript_1_1.p4																																																											Psepri_SRR11611238_Pseudochlorella_pringsheimii_DRAP2_CL749Contig1_1.p3, Psepri_SRR11611238_Pseudochlorella_pringsheimii_DRAP2_k25_Locus_3164_Transcript_5_1.p3																																Watren_k25_Locus_2822_Transcript_3_1.p7, Watren_k37_Locus_3376_Transcript_4_1.p6
N0.HOG0029170	OG0025667	n0										Batpra_rna-XM_007515549.1																																																													Micpus1545_55747.3.0.228	MicpusNOUM17_mRNA327			Monopi_2006149_BTFM_Green_Algae.p1													Ostluc_28663.2.0.231	Osttau_mRNA_54
N0.HOG0029171	OG0025668	n0										Batpra_rna-XM_007515049.1																																																										Mansqu_2005588_QXSZ_Green_Algae.p1																				Ostluc_26901.2.0.231, Ostluc_92070.2.0.231	Osttau_mRNA_1610, Osttau_mRNA_92
N0.HOG0029172	OG0025669	n0										Batpra_rna-XM_007515081.1																																																													Micpus1545_143200.3.0.228	MicpusNOUM17_mRNA151, MicpusNOUM17_mRNA166																Ostluc_13639.2.0.231	Osttau_mRNA_123
N0.HOG0029173	OG0025670	n0										Batpra_rna-XM_007515749.1																																																										Mansqu_2008802_QXSZ_Green_Algae.p1			Micpus1545_55144.3.0.228	MicpusNOUM17_mRNA369																Ostluc_28735.2.0.231	Osttau_mRNA_124
N0.HOG0029174	OG0025671	n0										Batpra_rna-XM_007515765.1																																																													Micpus1545_203121.3.0.228	MicpusNOUM17_mRNA267																Ostluc_29104.2.0.231	Osttau_mRNA_482															Pracap_2014014_XMCL_Green_Algae.p1
N0.HOG0029175	OG0025672	n0										Batpra_rna-XM_007515370.1																																																										Mansqu_2011597_QXSZ_Green_Algae.p2			Micpus1545_155351.3.0.228	MicpusNOUM17_mRNA3289																Ostluc_16484.2.0.231	Osttau_mRNA_7030
N0.HOG0029176	OG0025673	n0										Batpra_rna-XM_007515064.1																														Cocpra_2019602_XJGM_Green_Algae.p3																												Mansqu_2039064_QXSZ_Green_Algae.p2				MicpusNOUM17_mRNA459			Monopi_2045533_BTFM_Green_Algae.p1							Neppyr_2003037_ISIM_Green_Algae.p1
N0.HOG0029177	OG0025674	n0										Batpra_rna-XM_007515336.1																																			Dolten_2040638_XOAL_Green_Algae.p1																							Mansqu_2042702_QXSZ_Green_Algae.p1				MicpusNOUM17_mRNA6222																Ostluc_33174.2.0.231	Osttau_mRNA_5303
N0.HOG0029178	OG0025675	n0										Batpra_rna-XM_007515753.1																																			Dolten_2034773_XOAL_Green_Algae.p2																										Micpus1545_155610.3.0.228	MicpusNOUM17_mRNA6248																Ostluc_33139.2.0.231	Osttau_mRNA_7059
N0.HOG0029179	OG0025676	n0										Batpra_rna-XM_007514975.1																																								Ellmar_SRR5133332_Elliptochloris_marina_DRAP_k49_Locus_2856_Transcript_5_1.p2																																						Ostluc_17454.2.0.231	Osttau_mRNA_1351															Pracap_2002479_XMCL_Green_Algae.p1	Pracol_PRCOL_00004392-RA
N0.HOG0029180	OG0025677	n0										Batpra_rna-XM_007509400.1, Batpra_rna-XM_007508449.1, Batpra_rna-XM_007514936.1, Batpra_rna-XM_007512761.1																																																																														Ostluc_28016.2.0.231	Osttau_mRNA_3030
N0.HOG0029181	OG0025678	n0										Batpra_rna-XM_007514708.1, Batpra_rna-XM_007510336.1												Chlbil_3141663_SRGS_Green_Algae_2_samples_combined.p1									Chlret_3026629_ZLBP_Green_Algae_2_samples_combined.p1																																								Micpus1545_70814.3.0.228	MicpusNOUM17_mRNA2348
N0.HOG0029182	OG0025679	n0										Batpra_rna-XM_007514813.1																																			Dolten_2005783_XOAL_Green_Algae.p1																											MicpusNOUM17_mRNA7530																Ostluc_29756.2.0.231	Osttau_mRNA_1868																Pracol_PRCOL_00006264-RA
N0.HOG0029183	OG0025680	n0										Batpra_rna-XM_007514515.1																																																										Mansqu_2007982_QXSZ_Green_Algae.p2			Micpus1545_188941.3.0.228	MicpusNOUM17_mRNA10079																Ostluc_27344.2.0.231	Osttau_mRNA_2408
N0.HOG0029184	OG0025681	n0										Batpra_rna-XM_007514439.1																																																										Mansqu_2006630_QXSZ_Green_Algae.p1			Micpus1545_209982.3.0.228	MicpusNOUM17_mRNA1604																Ostluc_29376.2.0.231	Osttau_mRNA_2084
N0.HOG0029185	OG0025682	n0										Batpra_rna-XM_007514534.1																																																										Mansqu_2039805_QXSZ_Green_Algae.p1			Micpus1545_183757.3.0.228	MicpusNOUM17_mRNA1446																Ostluc_24759.2.0.231	Osttau_mRNA_6375
N0.HOG0029186	OG0025683	n0										Batpra_rna-XM_007514625.1																																																										Mansqu_2006227_QXSZ_Green_Algae.p2			Micpus1545_178096.3.0.228	MicpusNOUM17_mRNA987																Ostluc_16000.2.0.231	Osttau_mRNA_6349
N0.HOG0029187	OG0025684	n0										Batpra_rna-XM_007513844.1																																																										Mansqu_2006926_QXSZ_Green_Algae.p1			Micpus1545_60876.3.0.228	MicpusNOUM17_mRNA2002																Ostluc_26762.2.0.231	Osttau_mRNA_1464
N0.HOG0029188	OG0025685	n0										Batpra_rna-XM_007513929.1																																																										Mansqu_2010867_QXSZ_Green_Algae.p2			Micpus1545_130879.3.0.228	MicpusNOUM17_mRNA1279																Ostluc_31570.2.0.231	Osttau_mRNA_5412
N0.HOG0029189	OG0025686	n0										Batpra_rna-XM_007514266.1																																																										Mansqu_2034380_QXSZ_Green_Algae.p1				MicpusNOUM17_mRNA6631																Ostluc_119686.2.0.231, Ostluc_92325.2.0.231	Osttau_mRNA_3534
N0.HOG0029190	OG0025687	n0										Batpra_rna-XM_007514052.1																																																													Micpus1545_57190.3.0.228	MicpusNOUM17_mRNA1714																Ostluc_31018.2.0.231	Osttau_mRNA_4845																								Pyrpar_2077909_TNAW_Green_Algae.p1
N0.HOG0029191	OG0025688	n0										Batpra_rna-XM_007513974.1																																																										Mansqu_2010874_QXSZ_Green_Algae.p1			Micpus1545_123126.3.0.228	MicpusNOUM17_mRNA3428																Ostluc_31027.2.0.231	Osttau_mRNA_4852
N0.HOG0029192	OG0025689	n0										Batpra_rna-XM_007514310.1																																																										Mansqu_2000056_QXSZ_Green_Algae.p1, Mansqu_2011510_QXSZ_Green_Algae.p1				MicpusNOUM17_mRNA5818																Ostluc_24368.2.0.231	Osttau_mRNA_4867
N0.HOG0029193	OG0025690	n0										Batpra_rna-XM_007514393.1																																			Dolten_2042532_XOAL_Green_Algae.p2																										Micpus1545_152802.3.0.228	MicpusNOUM17_mRNA3581																Ostluc_92283.2.0.231	Osttau_mRNA_3834
N0.HOG0029194	OG0025691	n0										Batpra_rna-XM_007514361.1																																																	Hafret_2079232_FXHG_Green_Algae.p1	Halmar_2020932_ALZF_Green_Algae.p2																										Oltvir_2036147_NSTT_Green_Algae_2_samples_combined.p1		Ostluc_31657.2.0.231	Osttau_mRNA_5504
N0.HOG0029195	OG0025692	n0										Batpra_rna-XM_007513934.1																																																			Helpla_2006669_AJAU_Green_Algae.p2, Helpla_2006670_AJAU_Green_Algae.p2														Monopi_2050847_BTFM_Green_Algae.p1																											Plalae_2040260_CBNG_Green_Algae.p1	Plater_2019570_LETF_Green_Algae.p1
N0.HOG0029196	OG0025693	n0										Batpra_rna-XM_007514398.1																																																										Mansqu_2003713_QXSZ_Green_Algae.p1			Micpus1545_56570.3.0.228	MicpusNOUM17_mRNA4033																Ostluc_31733.2.0.231	Osttau_mRNA_5584
N0.HOG0029197	OG0025694	n0										Batpra_rna-XM_007514120.1																																																													Micpus1545_55482.3.0.228	MicpusNOUM17_mRNA261																Ostluc_30310.2.0.231	Osttau_mRNA_4013, Osttau_mRNA_4014
N0.HOG0029198	OG0025695	n0										Batpra_rna-XM_007514211.1																																																										Mansqu_2000557_QXSZ_Green_Algae.p5, Mansqu_2000558_QXSZ_Green_Algae.p5, Mansqu_2000559_QXSZ_Green_Algae.p4			Micpus1545_58866.3.0.228	MicpusNOUM17_mRNA3762
N0.HOG0029199	OG0025696	n0										Batpra_rna-XM_007513924.1																																																										Mansqu_2002886_QXSZ_Green_Algae.p1			Micpus1545_48237.3.0.228, Micpus1545_160899.3.0.228	MicpusNOUM17_mRNA8270, MicpusNOUM17_mRNA8536
N0.HOG0029200	OG0025697	n0										Batpra_rna-XM_007514140.1																																																										Mansqu_2035689_QXSZ_Green_Algae.p1			Micpus1545_56460.3.0.228	MicpusNOUM17_mRNA3689																Ostluc_92801.2.0.231	Osttau_mRNA_5739
N0.HOG0029201	OG0025698	n0										Batpra_rna-XM_007514354.1																																																																	Monopi_2047534_BTFM_Green_Algae.p1														Osttau_mRNA_5744																Pracol_PRCOL_00003086-RA								Pyrpar_2071793_TNAW_Green_Algae.p1		Scosp._2025473_EGNB_Green_Algae.p1
N0.HOG0029202	OG0025699	n0										Batpra_rna-XM_007513351.1																																			Dolten_2005167_XOAL_Green_Algae.p1																											MicpusNOUM17_mRNA3334																Ostluc_32941.2.0.231	Osttau_mRNA_6852																								Pyrpar_2077588_TNAW_Green_Algae.p1
N0.HOG0029203	OG0025700	n0										Batpra_rna-XM_007513636.1																																																													Micpus1545_60831.3.0.228	MicpusNOUM17_mRNA4433																Ostluc_27274.2.0.231, Ostluc_29637.2.0.231	Osttau_mRNA_1988
N0.HOG0029204	OG0025701	n0										Batpra_rna-XM_007513331.1																																																										Mansqu_2041592_QXSZ_Green_Algae.p1				MicpusNOUM17_mRNA4415																Ostluc_27229.2.0.231, Ostluc_19197.2.0.231	Osttau_mRNA_1943
N0.HOG0029205	OG0025702	n0										Batpra_rna-XM_007513440.1																																																														MicpusNOUM17_mRNA2374																	Osttau_mRNA_3884																			Psemar_2005345_JMTE_Green_Algae.p1				Pycpro_2005606_MXEZ_Green_Algae.p1, Pycpro_2005607_MXEZ_Green_Algae.p1
N0.HOG0029206	OG0025703	n0										Batpra_rna-XM_007513784.1																																																										Mansqu_2039598_QXSZ_Green_Algae.p1			Micpus1545_191283.3.0.228	MicpusNOUM17_mRNA9103																Ostluc_29361.2.0.231	Osttau_mRNA_2070
N0.HOG0029207	OG0025704	n0										Batpra_rna-XM_007512806.1																																																										Mansqu_2003631_QXSZ_Green_Algae.p1			Micpus1545_40042.3.0.228																																																			Tetchu_2009552_HVNO_Green_Algae.p1, Tetchu_2009553_HVNO_Green_Algae.p1	Tetcor_2003229_DUMA_Green_Algae.p1
N0.HOG0029208	OG0025705	n0										Batpra_rna-XM_007513313.1																																			Dolten_2040282_XOAL_Green_Algae.p1																																											Ostluc_92857.2.0.231	Osttau_mRNA_5915															Pracap_2014824_XMCL_Green_Algae.p1				Psemar_2017929_JMTE_Green_Algae.p1
N0.HOG0029209	OG0025706	n0										Batpra_rna-XM_007513197.1																																																										Mansqu_2004854_QXSZ_Green_Algae.p2			Micpus1545_210247.3.0.228	MicpusNOUM17_mRNA7107																Ostluc_32199.2.0.231	Osttau_mRNA_6093
N0.HOG0029210	OG0025707	n0										Batpra_rna-XM_007513316.1																																			Dolten_2004481_XOAL_Green_Algae.p1																										Micpus1545_189557.3.0.228	MicpusNOUM17_mRNA1264																Ostluc_92913.2.0.231	Osttau_mRNA_6134
N0.HOG0029211	OG0025708	n0										Batpra_rna-XM_007513178.1																																																										Mansqu_2041651_QXSZ_Green_Algae.p1			Micpus1545_189561.3.0.228	MicpusNOUM17_mRNA1754																Ostluc_92915.2.0.231	Osttau_mRNA_6138
N0.HOG0029212	OG0025709	n0										Batpra_rna-XM_007513256.1																														Cocpra_2023021_XJGM_Green_Algae.p1																															Micpus1545_161840.3.0.228	MicpusNOUM17_mRNA5796																Ostluc_92928.2.0.231	Osttau_mRNA_6170
N0.HOG0029213	OG0025710	n0										Batpra_rna-XM_007513149.1																																			Dolten_2006335_XOAL_Green_Algae.p1																							Mansqu_2039421_QXSZ_Green_Algae.p2			Micpus1545_189738.3.0.228	MicpusNOUM17_mRNA5754																	Osttau_mRNA_6205
N0.HOG0029214	OG0025711	n0										Batpra_rna-XM_007512987.1																																																										Mansqu_2011290_QXSZ_Green_Algae.p1			Micpus1545_57362.3.0.228	MicpusNOUM17_mRNA1139																Ostluc_16088.2.0.231	Osttau_mRNA_6462
N0.HOG0029215	OG0025712	n0										Batpra_rna-XM_007512380.1																																																										Mansqu_2005840_QXSZ_Green_Algae.p1, Mansqu_2005841_QXSZ_Green_Algae.p1			Micpus1545_66248.3.0.228	MicpusNOUM17_mRNA4152																	Osttau_mRNA_3079
N0.HOG0029216	OG0025713	n0										Batpra_rna-XM_007512668.1																																																													Micpus1545_190086.3.0.228	MicpusNOUM17_mRNA2838																Ostluc_30429.2.0.231	Osttau_mRNA_4241															Pracap_2013417_XMCL_Green_Algae.p1
N0.HOG0029217	OG0025714	n0										Batpra_rna-XM_007512604.1																																																													Micpus1545_150569.3.0.228	MicpusNOUM17_mRNA137																Ostluc_14470.2.0.231	Osttau_mRNA_4225																								Pyrpar_2077025_TNAW_Green_Algae.p1
N0.HOG0029218	OG0025715	n0										Batpra_rna-XM_007512525.1																																			Dolten_2034906_XOAL_Green_Algae.p1																										Micpus1545_53905.3.0.228	MicpusNOUM17_mRNA3776																Ostluc_28082.2.0.231	Osttau_mRNA_3096
N0.HOG0029219	OG0025716	n0										Batpra_rna-XM_007512667.1																																																										Mansqu_2002953_QXSZ_Green_Algae.p1			Micpus1545_59192.3.0.228	MicpusNOUM17_mRNA8637																Ostluc_19126.2.0.231	Osttau_mRNA_2305
N0.HOG0029220	OG0025717	n0										Batpra_rna-XM_007512435.1																																			Dolten_2004705_XOAL_Green_Algae.p2																														Monopi_2007360_BTFM_Green_Algae.p1													Ostluc_31132.2.0.231	Osttau_mRNA_4952																								Pyrpar_2010394_TNAW_Green_Algae.p1
N0.HOG0029221	OG0025718	n0										Batpra_rna-XM_007512105.1																																																										Mansqu_2006606_QXSZ_Green_Algae.p1			Micpus1545_127089.3.0.228	MicpusNOUM17_mRNA1850																Ostluc_30880.2.0.231	Osttau_mRNA_4701
N0.HOG0029222	OG0025719	n0										Batpra_rna-XM_007512014.1																																																													Micpus1545_149483.3.0.228	MicpusNOUM17_mRNA6009			Monopi_2002742_BTFM_Green_Algae.p2													Ostluc_30807.2.0.231																																Stihel_2003159_JMUI_Green_Algae.p2
N0.HOG0029223	OG0025720	n0										Batpra_rna-XM_007511833.1																																								Ellmar_SRR5133332_Elliptochloris_marina_DRAP_CL2966Contig1_1.p2																		Mansqu_2006229_QXSZ_Green_Algae.p2				MicpusNOUM17_mRNA3079																																																			Tetcor_2007519_DUMA_Green_Algae.p3		Tetstr_2038376_HHXJ_Green_Algae.p1
N0.HOG0029224	OG0025721	n0										Batpra_rna-XM_007512152.1																																																										Mansqu_2000803_QXSZ_Green_Algae.p1													Nepoli_2009348_MMKU_Green_Algae.p3							Ostluc_30774.2.0.231	Osttau_mRNA_4591																			Psemar_2004513_JMTE_Green_Algae.p1
N0.HOG0029225	OG0025722	n0										Batpra_rna-XM_007511975.1																																																										Mansqu_2003337_QXSZ_Green_Algae.p2			Micpus1545_61144.3.0.228	MicpusNOUM17_mRNA716																Ostluc_17640.2.0.231	Osttau_mRNA_1590
N0.HOG0029226	OG0025723	n0										Batpra_rna-XM_007511792.1																																																													Micpus1545_60904.3.0.228	MicpusNOUM17_mRNA5212																Ostluc_26778.2.0.231	Osttau_mRNA_1479, Osttau_mRNA_1480
N0.HOG0029227	OG0025724	n0										Batpra_rna-XM_007512185.1																																																													Micpus1545_67708.3.0.228	MicpusNOUM17_mRNA9869, MicpusNOUM17_mRNA8908																Ostluc_17016.2.0.231	Osttau_mRNA_769
N0.HOG0029228	OG0025725	n0										Batpra_rna-XM_007512211.1																																																													Micpus1545_60515.3.0.228																	Ostluc_93762.2.0.231	Osttau_mRNA_2711																			Psemar_2003079_JMTE_Green_Algae.p1				Pycpro_2005938_MXEZ_Green_Algae.p1
N0.HOG0029229	OG0025726	n0										Batpra_rna-XM_007511297.1																																																										Mansqu_2008109_QXSZ_Green_Algae.p1			Micpus1545_165609.3.0.228	MicpusNOUM17_mRNA1316																Ostluc_29877.2.0.231	Osttau_mRNA_3893
N0.HOG0029230	OG0025727	n0										Batpra_rna-XM_007511435.1																																																										Mansqu_2042313_QXSZ_Green_Algae.p1			Micpus1545_59132.3.0.228	MicpusNOUM17_mRNA5690																Ostluc_92637.2.0.231	Osttau_mRNA_5111
N0.HOG0029231	OG0025728	n0										Batpra_rna-XM_007511769.1																																			Dolten_2037777_XOAL_Green_Algae.p1																										Micpus1545_59083.3.0.228	MicpusNOUM17_mRNA5313																Ostluc_31298.2.0.231	Osttau_mRNA_5123
N0.HOG0029232	OG0025729	n0										Batpra_rna-XM_007511384.1																																			Dolten_2040966_XOAL_Green_Algae.p2																										Micpus1545_191787.3.0.228	MicpusNOUM17_mRNA2611																Ostluc_92648.2.0.231	Osttau_mRNA_5160
N0.HOG0029233	OG0025730	n0										Batpra_rna-XM_007511627.1																																																													Micpus1545_194459.3.0.228	MicpusNOUM17_mRNA7634																Ostluc_31423.2.0.231	Osttau_mRNA_5254															Pracap_2012451_XMCL_Green_Algae.p1
N0.HOG0029234	OG0025731	n0										Batpra_rna-XM_007510892.1																																																										Mansqu_2036250_QXSZ_Green_Algae.p2			Micpus1545_159130.3.0.228	MicpusNOUM17_mRNA1202																Ostluc_30543.2.0.231	Osttau_mRNA_4356
N0.HOG0029235	OG0025732	n0										Batpra_rna-XM_007510900.1																																																										Mansqu_2007815_QXSZ_Green_Algae.p1			Micpus1545_68602.3.0.228	MicpusNOUM17_mRNA2788																Ostluc_34271.2.0.231	Osttau_mRNA_4400
N0.HOG0029236	OG0025733	n0										Batpra_rna-XM_007511113.1																																																													Micpus1545_61744.3.0.228	MicpusNOUM17_mRNA1432																Ostluc_14618.2.0.231	Osttau_mRNA_4424, Osttau_mRNA_4421
N0.HOG0029237	OG0025734	n0										Batpra_rna-XM_007510845.1																																																										Mansqu_2041122_QXSZ_Green_Algae.p1			Micpus1545_56506.3.0.228	MicpusNOUM17_mRNA4062																Ostluc_30737.2.0.231	Osttau_mRNA_4555
N0.HOG0029238	OG0025735	n0										Batpra_rna-XM_007510385.1																																			Dolten_2039154_XOAL_Green_Algae.p1																										Micpus1545_58893.3.0.228	MicpusNOUM17_mRNA4129																Ostluc_33603.2.0.231	Osttau_mRNA_7554
N0.HOG0029239	OG0025736	n0										Batpra_rna-XM_007510562.1																																																										Mansqu_2040413_QXSZ_Green_Algae.p1			Micpus1545_58928.3.0.228	MicpusNOUM17_mRNA4114																Ostluc_16788.2.0.231	Osttau_mRNA_7443
N0.HOG0029240	OG0025737	n0										Batpra_rna-XM_007510474.1																																																										Mansqu_2041049_QXSZ_Green_Algae.p1			Micpus1545_151517.3.0.228	MicpusNOUM17_mRNA9535																Ostluc_33448.2.0.231	Osttau_mRNA_7367
N0.HOG0029241	OG0025738	n0										Batpra_rna-XM_007510599.1																																			Dolten_2041780_XOAL_Green_Algae.p1																										Micpus1545_192970.3.0.228	MicpusNOUM17_mRNA9179																Ostluc_33368.2.0.231	Osttau_mRNA_7277
N0.HOG0029242	OG0025739	n0										Batpra_rna-XM_007510392.1																																																										Mansqu_2041762_QXSZ_Green_Algae.p2			Micpus1545_126672.3.0.228	MicpusNOUM17_mRNA2544																Ostluc_93196.2.0.231	Osttau_mRNA_7242
N0.HOG0029243	OG0025740	n0										Batpra_rna-XM_007510154.1																																																										Mansqu_2009470_QXSZ_Green_Algae.p1			Micpus1545_54671.3.0.228	MicpusNOUM17_mRNA6534																Ostluc_25162.2.0.231	Osttau_mRNA_912
N0.HOG0029244	OG0025741	n0										Batpra_rna-XM_007509929.1																																																													Micpus1545_43336.3.0.228	MicpusNOUM17_mRNA3859			Monopi_2000302_BTFM_Green_Algae.p4													Ostluc_25702.2.0.231	Osttau_mRNA_3207
N0.HOG0029245	OG0025742	n0										Batpra_rna-XM_007509913.1												Chlbil_3121395_SRGS_Green_Algae_2_samples_combined.p1, Chlbil_3122710_SRGS_Green_Algae_2_samples_combined.p1																							Dolten_2041318_XOAL_Green_Algae.p1																																											Ostluc_94078.2.0.231	Osttau_mRNA_2176
N0.HOG0029246	OG0025743	n0										Batpra_rna-XM_007509686.1																																																										Mansqu_2001469_QXSZ_Green_Algae.p1			Micpus1545_53454.3.0.228	MicpusNOUM17_mRNA8762																																				Psemar_2017797_JMTE_Green_Algae.p1				Pycpro_2005591_MXEZ_Green_Algae.p1
N0.HOG0029247	OG0025744	n0										Batpra_rna-XM_007509801.1																																			Dolten_2041278_XOAL_Green_Algae.p1																										Micpus1545_53483.3.0.228	MicpusNOUM17_mRNA9037																Ostluc_29501.2.0.231	Osttau_mRNA_2217
N0.HOG0029248	OG0025745	n0										Batpra_rna-XM_007509965.1																																																										Mansqu_2007799_QXSZ_Green_Algae.p1, Mansqu_2039498_QXSZ_Green_Algae.p1, Mansqu_2009376_QXSZ_Green_Algae.p3				MicpusNOUM17_mRNA595, MicpusNOUM17_mRNA609
N0.HOG0029249	OG0025746	n0										Batpra_rna-XM_007509788.1																																																													Micpus1545_60893.3.0.228	MicpusNOUM17_mRNA9977																Ostluc_25460.2.0.231	Osttau_mRNA_4767																								Pyrpar_2076358_TNAW_Green_Algae.p1
N0.HOG0029250	OG0025747	n0										Batpra_rna-XM_007509446.1																																																										Mansqu_2005676_QXSZ_Green_Algae.p1			Micpus1545_206380.3.0.228	MicpusNOUM17_mRNA8102																Ostluc_26639.2.0.231	Osttau_mRNA_1350
N0.HOG0029251	OG0025748	n0										Batpra_rna-XM_007509590.1																																			Dolten_2041294_XOAL_Green_Algae.p3																							Mansqu_2040807_QXSZ_Green_Algae.p1			Micpus1545_56242.3.0.228	MicpusNOUM17_mRNA2950																	Osttau_mRNA_1229
N0.HOG0029252	OG0025749	n0										Batpra_rna-XM_007508991.1																																																										Mansqu_2004303_QXSZ_Green_Algae.p1, Mansqu_2004304_QXSZ_Green_Algae.p1				MicpusNOUM17_mRNA4437									Nepoli_2009920_MMKU_Green_Algae.p1																																									Tetchu_2054427_HVNO_Green_Algae.p1
N0.HOG0029253	OG0025750	n0										Batpra_rna-XM_007509036.1																																																													Micpus1545_122838.3.0.228	MicpusNOUM17_mRNA318			Monopi_2049236_BTFM_Green_Algae.p1													Ostluc_92721.2.0.231	Osttau_mRNA_5428
N0.HOG0029254	OG0025751	n0										Batpra_rna-XM_007508138.1, Batpra_rna-XM_007508725.1																																																																															Osttau_mRNA_1226																			Psemar_2018035_JMTE_Green_Algae.p1				Pycpro_2001722_MXEZ_Green_Algae.p1, Pycpro_2001722_MXEZ_Green_Algae.p2
N0.HOG0029255	OG0025752	n0										Batpra_rna-XM_007508877.1																																																										Mansqu_2011664_QXSZ_Green_Algae.p1			Micpus1545_52620.3.0.228	MicpusNOUM17_mRNA7036																Ostluc_29225.2.0.231	Osttau_mRNA_606
N0.HOG0029256	OG0025753	n0										Batpra_rna-XM_007508533.1																																																										Mansqu_2035218_QXSZ_Green_Algae.p2			Micpus1545_60438.3.0.228	MicpusNOUM17_mRNA7800																																				Psemar_2005384_JMTE_Green_Algae.p2				Pycpro_2002754_MXEZ_Green_Algae.p2
N0.HOG0029257	OG0025754	n0										Batpra_rna-XM_007508454.1																																																										Mansqu_2042381_QXSZ_Green_Algae.p1			Micpus1545_53057.3.0.228	MicpusNOUM17_mRNA9674																Ostluc_27762.2.0.231	Osttau_mRNA_2771
N0.HOG0029258	OG0025755	n0										Batpra_rna-XM_007508296.1																																			Dolten_2004909_XOAL_Green_Algae.p1, Dolten_2002562_XOAL_Green_Algae.p2																							Mansqu_2009453_QXSZ_Green_Algae.p1																																													Pyrpar_2014262_TNAW_Green_Algae.p1, Pyrpar_2078725_TNAW_Green_Algae.p2
N0.HOG0029259	OG0025756	n0										Batpra_rna-XM_007508265.1																																																										Mansqu_2042350_QXSZ_Green_Algae.p1																				Ostluc_93619.2.0.231, Ostluc_94160.2.0.231	Osttau_mRNA_1889																																														Urobel_2003654_RAWF_Green_Algae.p2
N0.HOG0029260	OG0025757	n0										Batpra_rna-XM_007508274.1																																																										Mansqu_2010579_QXSZ_Green_Algae.p1, Mansqu_2010578_QXSZ_Green_Algae.p1				MicpusNOUM17_mRNA5160																Ostluc_32866.2.0.231	Osttau_mRNA_6769
N0.HOG0029261	OG0025758	n0											Blarhi_2000262_VHIJ_Green_Algae.p1						Bryplu_2005309_JTIG_Green_Algae.p1, Bryplu_2027285_JTIG_Green_Algae.p1																										Codfra_2023398_GYBH_Green_Algae.p1																																																																															Tetchu_2012900_HVNO_Green_Algae.p1	Tetcor_2030119_DUMA_Green_Algae.p1
N0.HOG0029262	OG0025759	n0											Blarhi_2008448_VHIJ_Green_Algae.p2, Blarhi_2008450_VHIJ_Green_Algae.p2, Blarhi_2014291_VHIJ_Green_Algae.p1, Blarhi_2012419_VHIJ_Green_Algae.p1, Blarhi_2000944_VHIJ_Green_Algae.p1, Blarhi_2012377_VHIJ_Green_Algae.p1
N0.HOG0029263	OG0025760	n0											Blarhi_2002505_VHIJ_Green_Algae.p1, Blarhi_2002507_VHIJ_Green_Algae.p1																																							Ellmar_SRR5133332_Elliptochloris_marina_DRAP_k25_Locus_25307_Transcript_1_1.p2																																																											Psepri_SRR11611236_Pseudochlorella_pringsheimii_DRAP_k55_Locus_1205_Transcript_3_1.p1																																Watren_k25_Locus_115_Transcript_15_1.p6, Watren_CL1020Contig1_1.p6
N0.HOG0029264	OG0025761	n0											Blarhi_2002513_VHIJ_Green_Algae.p1, Blarhi_2002514_VHIJ_Green_Algae.p2, Blarhi_2002512_VHIJ_Green_Algae.p1, Blarhi_2013296_VHIJ_Green_Algae.p1, Blarhi_2007986_VHIJ_Green_Algae.p3, Blarhi_2007986_VHIJ_Green_Algae.p4
N0.HOG0029265	OG0025762	n0											Blarhi_2003381_VHIJ_Green_Algae.p4																																																																																																						Pyrpar_2069254_TNAW_Green_Algae.p2, Pyrpar_2014066_TNAW_Green_Algae.p2, Pyrpar_2075483_TNAW_Green_Algae.p1	Schdub_2031125_FMVB_Green_Algae.p1, Schdub_2033776_FMVB_Green_Algae.p2
N0.HOG0029266	OG0025763	n0											Blarhi_2006379_VHIJ_Green_Algae.p2, Blarhi_2080276_VHIJ_Green_Algae.p2, Blarhi_2009405_VHIJ_Green_Algae.p1																												Claglo_2046069_VBLH_Green_Algae.p1, Claglo_2005485_VBLH_Green_Algae.p1, Claglo_2008467_VBLH_Green_Algae.p1
N0.HOG0029267	OG0025764	n0											Blarhi_2006411_VHIJ_Green_Algae.p1																																		Dolten_2000278_XOAL_Green_Algae.p3, Dolten_2008692_XOAL_Green_Algae.p1																																																															Psemar_2018556_JMTE_Green_Algae.p1				Pycpro_2002506_MXEZ_Green_Algae.p1, Pycpro_2001582_MXEZ_Green_Algae.p2
N0.HOG0029268	OG0025765	n0											Blarhi_2007015_VHIJ_Green_Algae.p1																																							Ellmar_SRR3952294_Elliptochloris_marina_DRAP_k31_Locus_6006_Transcript_1_1.p1																																																											Psepri_SRR11611238_Pseudochlorella_pringsheimii_DRAP2_k49_Locus_386_Transcript_1_1.p1, Psepri_SRR11611238_Pseudochlorella_pringsheimii_DRAP2_k55_Locus_110_Transcript_1_1.p9																																Watren_k25_Locus_3025_Transcript_1_1.p5, Watren_k49_Locus_5398_Transcript_7_1.p5
N0.HOG0029269	OG0025766	n0											Blarhi_2007276_VHIJ_Green_Algae.p1																																		Dolten_2008629_XOAL_Green_Algae.p1																																				Nepoli_2043156_MMKU_Green_Algae.p1					Oltvir_2031691_NSTT_Green_Algae_2_samples_combined.p1																		Pracap_2000976_XMCL_Green_Algae.p1, Pracap_2000977_XMCL_Green_Algae.p1
N0.HOG0029270	OG0025767	n0											Blarhi_2009156_VHIJ_Green_Algae.p1																																							Ellmar_SRR5133332_Elliptochloris_marina_DRAP_k55_Locus_28121_Transcript_1_1.p1																																																											Psepri_SRR11611235_Pseudochlorella_pringsheimii_DRAP_k25_Locus_2755_Transcript_1_1.p3																	Treann_2027237_NATT_Green_Algae.p1															Watren_CL68Contig1_1.p6, Watren_k69_Locus_2887_Transcript_4_1.p6
N0.HOG0029271	OG0025768	n0											Blarhi_2010948_VHIJ_Green_Algae.p3																																											Fritub_2009505_VFIV_Green_Algae.p3																																																							Psepri_SRR11611235_Pseudochlorella_pringsheimii_DRAP_k25_Locus_1435_Transcript_9_1.p2											Stihel_2008807_JMUI_Green_Algae.p4																					Watren_k31_Locus_1261_Transcript_10_1.p7, Watren_k43_Locus_1199_Transcript_3_1.p8
N0.HOG0029272	OG0025769	n0											Blarhi_2011940_VHIJ_Green_Algae.p1																																		Dolten_2040018_XOAL_Green_Algae.p1																																						Ochlsp._2075855_CQQP_Green_Algae.p3								Parkes_jg73.t1									PicspRCC4223_RCC4223.117g00100.1, PicspRCC4223_RCC4223.117g00040.1
N0.HOG0029273	OG0025770	n0											Blarhi_2013871_VHIJ_Green_Algae.p1, Blarhi_2083007_VHIJ_Green_Algae.p2																																																																	MyrbiaSAG882_k25_Locus_10107_Transcript_1_1.p1, MyrbiaSAG882_k49_Locus_11552_Transcript_1_1.p1		Nanato_2001820_MFYC_Green_Algae.p3																																				Schdub_2033742_FMVB_Green_Algae.p2
N0.HOG0029274	OG0025771	n0											Blarhi_2014001_VHIJ_Green_Algae.p1, Blarhi_2014002_VHIJ_Green_Algae.p1																													Cocpra_2022775_XJGM_Green_Algae.p1																																			Monopi_2047350_BTFM_Green_Algae.p1																																	Psemar_2000146_JMTE_Green_Algae.p1				Pycpro_2005559_MXEZ_Green_Algae.p1
N0.HOG0029275	OG0025772	n0											Blarhi_2014668_VHIJ_Green_Algae.p1		Botbra_Bobra.0041s0004.1.v2.1																																																																						Ochlsp._2011106_CQQP_Green_Algae.p1, Ochlsp._2066040_CQQP_Green_Algae.p1													Pedtub_2000673_PUAN_Green_Algae.p1, Pedtub_2022156_PUAN_Green_Algae.p1
N0.HOG0029276	OG0025773	n0											Blarhi_2065002_VHIJ_Green_Algae.p1																																							Ellmar_SRR3952294_Elliptochloris_marina_DRAP_CL1340Contig1_1.p2, Ellmar_SRR5133332_Elliptochloris_marina_DRAP_k25_Locus_37362_Transcript_1_1.p1, Ellmar_SRR3952294_Elliptochloris_marina_DRAP_CL1340Contig1_1.p3																																																											Psepri_SRR11611236_Pseudochlorella_pringsheimii_DRAP_k55_Locus_2107_Transcript_1_1.p2											Stihel_2003834_JMUI_Green_Algae.p1
N0.HOG0029277	OG0025774	n0											Blarhi_2080965_VHIJ_Green_Algae.p2, Blarhi_2066449_VHIJ_Green_Algae.p1																																																	Halmar_2021023_ALZF_Green_Algae.p1																																																Psemar_2001236_JMTE_Green_Algae.p1				Pycpro_2004662_MXEZ_Green_Algae.p1													Tetstr_2037574_HHXJ_Green_Algae.p2
N0.HOG0029278	OG0025775	n0											Blarhi_2068273_VHIJ_Green_Algae.p2																												Claglo_2045846_VBLH_Green_Algae.p1																Gemsp._2034650_PFUD_Green_Algae.p1																																						PauproSAG2392_CL705Contig1_1.p2, PauproSAG2392_k25_Locus_10842_Transcript_1_1.p2																																									UlvproYS2018_jg4314.t1
N0.HOG0029279	OG0025776	n0											Blarhi_2070884_VHIJ_Green_Algae.p1, Blarhi_2080075_VHIJ_Green_Algae.p1, Blarhi_2073640_VHIJ_Green_Algae.p1																																		Dolten_2001227_XOAL_Green_Algae.p1																																																							PicspRCC4223_RCC4223.29g00700.1								Psemar_2001049_JMTE_Green_Algae.p1
N0.HOG0029280	OG0025777	n0											Blarhi_2071238_VHIJ_Green_Algae.p1																																		Dolten_2040152_XOAL_Green_Algae.p1					Ellmar_SRR3952294_Elliptochloris_marina_DRAP_CL2710Contig1_1.p2																																									Parkes_jg11566.t1									PicspRCC4223_RCC4223.920g00180.1								Psemar_2015434_JMTE_Green_Algae.p1
N0.HOG0029281	OG0025778	n0											Blarhi_2071509_VHIJ_Green_Algae.p1																																																																																																		Psepri_SRR11611236_Pseudochlorella_pringsheimii_DRAP_k43_Locus_468_Transcript_3_1.p4, Psepri_SRR11611237_Pseudochlorella_pringsheimii_DRAP2_k25_Locus_863_Transcript_1_1.p4, Psepri_SRR11611236_Pseudochlorella_pringsheimii_DRAP_k43_Locus_468_Transcript_3_1.p8, Psepri_SRR11611237_Pseudochlorella_pringsheimii_DRAP2_k25_Locus_863_Transcript_1_1.p6																																Watren_k25_Locus_3462_Transcript_10_1.p3
N0.HOG0029282	OG0025779	n0											Blarhi_2071604_VHIJ_Green_Algae.p1																																		Dolten_2032025_XOAL_Green_Algae.p1																																						Ochlsp._2058373_CQQP_Green_Algae.p1								Parkes_jg6286.t1									PicspRCC4223_RCC4223.111g00290.1																						Tetchu_2064313_HVNO_Green_Algae.p1
N0.HOG0029283	OG0025780	n0											Blarhi_2072519_VHIJ_Green_Algae.p1																																																																																																		Psepri_SRR11611235_Pseudochlorella_pringsheimii_DRAP_k65_Locus_1594_Transcript_1_1.p12, Psepri_SRR11611238_Pseudochlorella_pringsheimii_DRAP2_CL616Contig1_1.p2											Stihel_2042863_JMUI_Green_Algae.p3																					Watren_k25_Locus_5492_Transcript_10_1.p10, Watren_k31_Locus_6227_Transcript_3_1.p7
N0.HOG0029284	OG0025781	n0											Blarhi_2072905_VHIJ_Green_Algae.p1																				Chlret_3006589_ZLBP_Green_Algae_2_samples_combined.p1	Chlros_2003018_AJUW_Green_Algae.p1															Dunter_2002558_WDWX_Green_Algae_UTEX_LB_1000.p4																																																						Pirsal_2020442_NQYP_Green_Algae.p2								Psepri_SRR11611235_Pseudochlorella_pringsheimii_DRAP_k31_Locus_6191_Transcript_1_1.p2
N0.HOG0029285	OG0025782	n0											Blarhi_2074649_VHIJ_Green_Algae.p1																																		Dolten_2008481_XOAL_Green_Algae.p1																																							Oedcar_2074002_DVYE_Green_Algae.p1	Oedfov_2010121_SDPC_Green_Algae.p1									Peddup_3014705_JRDV_Green_Algae_3_samples_combined.p1						PicspRCC4223_RCC4223.29g00930.1
N0.HOG0029286	OG0025783	n0											Blarhi_2077638_VHIJ_Green_Algae.p1																																																																																																		Psepri_SRR11611236_Pseudochlorella_pringsheimii_DRAP_k31_Locus_2221_Transcript_2_1.p2, Psepri_SRR11611236_Pseudochlorella_pringsheimii_DRAP_k37_Locus_3379_Transcript_2_1.p2																																Watren_k25_Locus_455_Transcript_10_1.p11, Watren_k49_Locus_417_Transcript_7_1.p12, Watren_k55_Locus_4253_Transcript_1_1.p5
N0.HOG0029287	OG0025784	n0											Blarhi_2078474_VHIJ_Green_Algae.p1																																																																																																																																		Watren_CL930Contig1_1.p5, Watren_CL939Contig1_1.p4, Watren_k25_Locus_867_Transcript_3_1.p3, Watren_k49_Locus_849_Transcript_4_1.p2, Watren_k61_Locus_990_Transcript_6_1.p3
N0.HOG0029288	OG0025785	n0											Blarhi_2079739_VHIJ_Green_Algae.p1																																										Eudele_2005106_RNAT_Green_Algae.p3																																																																																								Watren_CL2212Contig1_1.p5, Watren_CL2796Contig1_1.p3, Watren_k49_Locus_6706_Transcript_13_1.p3, Watren_k31_Locus_5859_Transcript_11_1.p2
N0.HOG0029289	OG0025786	n0											Blarhi_2081390_VHIJ_Green_Algae.p1																														CocpriSAG2167_jg2456.t1									Ellmar_SRR5133332_Elliptochloris_marina_DRAP_k25_Locus_24227_Transcript_1_1.p3																				Mickue_2038794_EATP_Green_Algae_2_samples_combined.p1																																																																	Urobel_2033962_RAWF_Green_Algae.p1	Urosp._2033437_ISGT_Green_Algae.p1
N0.HOG0029290	OG0025787	n0											Blarhi_2081581_VHIJ_Green_Algae.p1						Bryplu_2003477_JTIG_Green_Algae.p1																	Chlsp._2023007_XOZZ_Green_Algae_2_samples_combined.p1																										Halmar_2017240_ALZF_Green_Algae.p2													Micsp._2035119_FOYQ_Green_Algae.p1																					Peddup_3005206_JRDV_Green_Algae_3_samples_combined.p1
N0.HOG0029291	OG0025788	n0											Blarhi_2082184_VHIJ_Green_Algae.p2																																		Dolten_2001956_XOAL_Green_Algae.p1																																																																Psepri_SRR11611238_Pseudochlorella_pringsheimii_DRAP2_k31_Locus_234_Transcript_1_1.p4																																Watren_k25_Locus_1142_Transcript_11_1.p11, Watren_k37_Locus_1087_Transcript_10_1.p13, Watren_k55_Locus_1503_Transcript_2_1.p5
N0.HOG0029292	OG0025789	n0											Blarhi_2082831_VHIJ_Green_Algae.p3																																							Ellmar_SRR5133332_Elliptochloris_marina_DRAP_k25_Locus_23300_Transcript_1_1.p2, Ellmar_SRR5133332_Elliptochloris_marina_DRAP_k37_Locus_2844_Transcript_14_1.p4, Ellmar_SRR5133332_Elliptochloris_marina_DRAP_k61_Locus_7815_Transcript_5_1.p3																																																											Psepri_SRR11611237_Pseudochlorella_pringsheimii_DRAP2_k25_Locus_3103_Transcript_5_1.p7																																Watren_k43_Locus_1392_Transcript_10_1.p15
N0.HOG0029293	OG0025790	n0												Bolpil_2000392_LSHT_Green_Algae.p1, Bolpil_2000393_LSHT_Green_Algae.p1, Bolpil_2000395_LSHT_Green_Algae.p1, Bolpil_2033385_LSHT_Green_Algae.p1, Bolpil_2028268_LSHT_Green_Algae.p1, Bolpil_2035432_LSHT_Green_Algae.p1
N0.HOG0029294	OG0025791	n0												Bolpil_2000569_LSHT_Green_Algae.p3																						Chlsp._2116367_XOZZ_Green_Algae_2_samples_combined.p1												Dunsal_Dusal.0287s00006.1.v1.0		Dunvir_2035507_SYJM_Green_Algae.p2															Hetina_2002418_IRYH_Green_Algae.p1, Hetina_2002419_IRYH_Green_Algae.p1
N0.HOG0029295	OG0025792	n0												Bolpil_2000631_LSHT_Green_Algae.p7, Bolpil_2000630_LSHT_Green_Algae.p2, Bolpil_2000631_LSHT_Green_Algae.p2																																Deshal_2004205_KSFK_Green_Algae.p1, Deshal_2004206_KSFK_Green_Algae.p1																																				Neosp._2001855_GJIY_Green_Algae.p1
N0.HOG0029296	OG0025793	n0												Bolpil_2000702_LSHT_Green_Algae.p1																												Cocpra_2003537_XJGM_Green_Algae.p1																																MicpusNOUM17_mRNA1650																																	Pracol_PRCOL_00002199-RA, Pracol_PRCOL_00002061-RA, Pracol_PRCOL_00006714-RA
N0.HOG0029297	OG0025794	n0												Bolpil_2000822_LSHT_Green_Algae.p1, Bolpil_2000823_LSHT_Green_Algae.p1, Bolpil_2000824_LSHT_Green_Algae.p1, Bolpil_2037892_LSHT_Green_Algae.p1, Bolpil_2003874_LSHT_Green_Algae.p1, Bolpil_2036298_LSHT_Green_Algae.p1
N0.HOG0029298	OG0025795	n0												Bolpil_2003200_LSHT_Green_Algae.p1, Bolpil_2000867_LSHT_Green_Algae.p1, Bolpil_2000868_LSHT_Green_Algae.p1, Bolpil_2002323_LSHT_Green_Algae.p1, Bolpil_2002324_LSHT_Green_Algae.p1	Botbra_Bobra.0156s0026.1.v2.1
N0.HOG0029299	OG0025796	n0												Bolpil_2003013_LSHT_Green_Algae.p2, Bolpil_2003014_LSHT_Green_Algae.p2, Bolpil_2035315_LSHT_Green_Algae.p2, Bolpil_2000956_LSHT_Green_Algae.p2, Bolpil_2030402_LSHT_Green_Algae.p1, Bolpil_2036187_LSHT_Green_Algae.p1
N0.HOG0029300	OG0025797	n0												Bolpil_2001174_LSHT_Green_Algae.p1, Bolpil_2001175_LSHT_Green_Algae.p1																																																																							Ochlsp._2006586_CQQP_Green_Algae.p1														Perper_2003010_OAEZ_Green_Algae.p1, Perper_2003011_OAEZ_Green_Algae.p1																																					UlvproYS2018_jg9724.t1
N0.HOG0029301	OG0025798	n0												Bolpil_2030989_LSHT_Green_Algae.p1, Bolpil_2035225_LSHT_Green_Algae.p1, Bolpil_2033268_LSHT_Green_Algae.p1, Bolpil_2006618_LSHT_Green_Algae.p1, Bolpil_2001330_LSHT_Green_Algae.p1, Bolpil_2001331_LSHT_Green_Algae.p1
N0.HOG0029302	OG0025799	n0												Bolpil_2039797_LSHT_Green_Algae.p1, Bolpil_2002433_LSHT_Green_Algae.p1, Bolpil_2037036_LSHT_Green_Algae.p1, Bolpil_2001564_LSHT_Green_Algae.p1, Bolpil_2001565_LSHT_Green_Algae.p1, Bolpil_2001563_LSHT_Green_Algae.p1
N0.HOG0029303	OG0025800	n0												Bolpil_2004384_LSHT_Green_Algae.p1, Bolpil_2001641_LSHT_Green_Algae.p1, Bolpil_2003990_LSHT_Green_Algae.p1, Bolpil_2003991_LSHT_Green_Algae.p1																																																																							Ochlsp._2012387_CQQP_Green_Algae.p1																																																		Ulvmut_UM057_0040.1
N0.HOG0029304	OG0025801	n0												Bolpil_2001889_LSHT_Green_Algae.p1																																																																							Ochlsp._2004770_CQQP_Green_Algae.p1, Ochlsp._2063053_CQQP_Green_Algae.p1, Ochlsp._2003767_CQQP_Green_Algae.p2																			Plalae_2039629_CBNG_Green_Algae.p1	Plater_2002841_LETF_Green_Algae.p1
N0.HOG0029305	OG0025802	n0												Bolpil_2002035_LSHT_Green_Algae.p1, Bolpil_2002036_LSHT_Green_Algae.p1																																Deshal_2018392_KSFK_Green_Algae.p1																																							Ochlsp._2067078_CQQP_Green_Algae.p1										PauproSAG2392_k31_Locus_8265_Transcript_2_1.p2				Perper_2025285_OAEZ_Green_Algae.p1
N0.HOG0029306	OG0025803	n0												Bolpil_2002184_LSHT_Green_Algae.p2, Bolpil_2002185_LSHT_Green_Algae.p3																																Deshal_2001967_KSFK_Green_Algae.p11																																																	PauproSAG2392_k25_Locus_14630_Transcript_1_1.p3				Perper_2028983_OAEZ_Green_Algae.p4																																			Ulvend_2005881_OQON_Green_Algae.p3
N0.HOG0029307	OG0025804	n0												Bolpil_2002733_LSHT_Green_Algae.p2, Bolpil_2002732_LSHT_Green_Algae.p2																																Deshal_2002243_KSFK_Green_Algae.p2																																																PaupetSAG2240_k37_Locus_10135_Transcript_1_1.p1											Plater_2004485_LETF_Green_Algae.p6																													Ulvend_2031196_OQON_Green_Algae.p1
N0.HOG0029308	OG0025805	n0												Bolpil_2002755_LSHT_Green_Algae.p1										Chlbil_3005024_SRGS_Green_Algae_2_samples_combined.p1																												Ellmar_SRR5133332_Elliptochloris_marina_DRAP_k25_Locus_11956_Transcript_2_1.p8																																																											Psepri_SRR11611238_Pseudochlorella_pringsheimii_DRAP2_k31_Locus_4885_Transcript_1_1.p2, Psepri_SRR11611237_Pseudochlorella_pringsheimii_DRAP2_k43_Locus_10940_Transcript_1_1.p5, Psepri_SRR11611235_Pseudochlorella_pringsheimii_DRAP_k31_Locus_2432_Transcript_4_1.p1
N0.HOG0029309	OG0025806	n0												Bolpil_2002893_LSHT_Green_Algae.p1																																																																							Ochlsp._2067656_CQQP_Green_Algae.p1, Ochlsp._2000048_CQQP_Green_Algae.p1, Ochlsp._2000049_CQQP_Green_Algae.p1														Perper_2006557_OAEZ_Green_Algae.p2				Pirsal_2021959_NQYP_Green_Algae.p1
N0.HOG0029310	OG0025807	n0												Bolpil_2003128_LSHT_Green_Algae.p1, Bolpil_2003129_LSHT_Green_Algae.p1, Bolpil_2003130_LSHT_Green_Algae.p1				Brasub_2042981_GUBD_Green_Algae.p1																		Chlsp._2106956_XOZZ_Green_Algae_2_samples_combined.p3														Dunvir_2030220_SYJM_Green_Algae.p1
N0.HOG0029311	OG0025808	n0												Bolpil_2003178_LSHT_Green_Algae.p1, Bolpil_2003179_LSHT_Green_Algae.p1																																																																																PaupetSAG2240_k25_Locus_1466_Transcript_7_1.p1									Pirsal_2001172_NQYP_Green_Algae.p1, Pirsal_2001621_NQYP_Green_Algae.p4, Pirsal_2001173_NQYP_Green_Algae.p1
N0.HOG0029312	OG0025809	n0												Bolpil_2004237_LSHT_Green_Algae.p1, Bolpil_2003584_LSHT_Green_Algae.p1, Bolpil_2003585_LSHT_Green_Algae.p1, Bolpil_2004123_LSHT_Green_Algae.p1, Bolpil_2004124_LSHT_Green_Algae.p1, Bolpil_2005463_LSHT_Green_Algae.p1
N0.HOG0029313	OG0025810	n0												Bolpil_2003680_LSHT_Green_Algae.p1																																						Ellmar_SRR5133332_Elliptochloris_marina_DRAP_k55_Locus_16837_Transcript_5_1.p1, Ellmar_SRR5133332_Elliptochloris_marina_DRAP_k49_Locus_15249_Transcript_20_1.p2, Ellmar_SRR5133332_Elliptochloris_marina_DRAP_CL2155Contig2_1.p1, Ellmar_SRR5133332_Elliptochloris_marina_DRAP_CL2155Contig2_1.p7, Ellmar_SRR5133332_Elliptochloris_marina_DRAP_k49_Locus_15249_Transcript_20_1.p1
N0.HOG0029314	OG0025811	n0												Bolpil_2004020_LSHT_Green_Algae.p1																																																																				Neosp._2017207_GJIY_Green_Algae.p1			Ochlsp._2011715_CQQP_Green_Algae.p3										PauproSAG2392_CL1638Contig1_1.p2				Perper_2028744_OAEZ_Green_Algae.p1				Pirsal_2022994_NQYP_Green_Algae.p1
N0.HOG0029315	OG0025812	n0												Bolpil_2004328_LSHT_Green_Algae.p1																																																																																PaupetSAG2240_CL1108Contig1_1.p1	PauproSAG2392_k25_Locus_8780_Transcript_1_1.p1								Pirsal_2001619_NQYP_Green_Algae.p1, Pirsal_2001620_NQYP_Green_Algae.p1, Pirsal_2001621_NQYP_Green_Algae.p2
N0.HOG0029316	OG0025813	n0												Bolpil_2004334_LSHT_Green_Algae.p1										Chlbil_3025453_SRGS_Green_Algae_2_samples_combined.p2									Chlret_3007088_ZLBP_Green_Algae_2_samples_combined.p2														Dolten_2033401_XOAL_Green_Algae.p2					Ellmar_SRR5133332_Elliptochloris_marina_DRAP_k25_Locus_18681_Transcript_3_1.p1																																												Peddup_3170207_JRDV_Green_Algae_3_samples_combined.p1
N0.HOG0029317	OG0025814	n0												Bolpil_2004401_LSHT_Green_Algae.p1, Bolpil_2032457_LSHT_Green_Algae.p1																																Deshal_2000273_KSFK_Green_Algae.p1																																																PaupetSAG2240_k55_Locus_3928_Transcript_10_1.p1	PauproSAG2392_k31_Locus_7467_Transcript_1_1.p1								Pirsal_2027011_NQYP_Green_Algae.p1
N0.HOG0029318	OG0025815	n0												Bolpil_2004687_LSHT_Green_Algae.p1, Bolpil_2036822_LSHT_Green_Algae.p3																																																																							Ochlsp._2001194_CQQP_Green_Algae.p1																																																	Ulvend_2031690_OQON_Green_Algae.p2	Ulvmut_UM009_0082.1, Ulvmut_UM009_0085.1
N0.HOG0029319	OG0025816	n0												Bolpil_2004801_LSHT_Green_Algae.p1																																Deshal_2016777_KSFK_Green_Algae.p1																																							Ochlsp._2003733_CQQP_Green_Algae.p1														Perper_2002806_OAEZ_Green_Algae.p2				Pirsal_2023970_NQYP_Green_Algae.p1		Plater_2015358_LETF_Green_Algae.p2
N0.HOG0029320	OG0025817	n0												Bolpil_2005466_LSHT_Green_Algae.p4																																						Ellmar_SRR5133332_Elliptochloris_marina_DRAP_CL4839Contig1_1.p4																													Neocsp._2004760_USIX_Green_Algae.p2																														Psepri_SRR11611238_Pseudochlorella_pringsheimii_DRAP2_k55_Locus_4301_Transcript_1_1.p4																																Watren_k25_Locus_616_Transcript_18_1.p9, Watren_k43_Locus_547_Transcript_11_1.p10
N0.HOG0029321	OG0025818	n0												Bolpil_2005477_LSHT_Green_Algae.p1																																																	Helpla_2037560_AJAU_Green_Algae.p3																																									Plalae_2000448_CBNG_Green_Algae.p3	Plater_2000274_LETF_Green_Algae.p1, Plater_2022600_LETF_Green_Algae.p1																					Tetdim_2010259_PZIF_Green_Algae.p1
N0.HOG0029322	OG0025819	n0												Bolpil_2005686_LSHT_Green_Algae.p1																																Deshal_2020147_KSFK_Green_Algae.p1																	Helpla_2008493_AJAU_Green_Algae.p1																			Neosp._2021194_GJIY_Green_Algae.p2																						Plalae_2031114_CBNG_Green_Algae.p1	Plater_2022425_LETF_Green_Algae.p1
N0.HOG0029323	OG0025820	n0												Bolpil_2005706_LSHT_Green_Algae.p1																																																																							Ochlsp._2072992_CQQP_Green_Algae.p1										PauproSAG2392_k31_Locus_7655_Transcript_3_1.p1				Perper_2023113_OAEZ_Green_Algae.p1, Perper_2006946_OAEZ_Green_Algae.p4				Pirsal_2020534_NQYP_Green_Algae.p1
N0.HOG0029324	OG0025821	n0												Bolpil_2005786_LSHT_Green_Algae.p1																																																																																	PauproSAG2392_CL533Contig1_1.p1, PauproSAG2392_k61_Locus_13135_Transcript_1_1.p1, PauproSAG2392_k55_Locus_10892_Transcript_1_1.p1		Pedmin_2021726_RRSV_Green_Algae.p1								Plater_2023396_LETF_Green_Algae.p1
N0.HOG0029325	OG0025822	n0												Bolpil_2005948_LSHT_Green_Algae.p2																																Deshal_2021238_KSFK_Green_Algae.p1																																				Neosp._2017984_GJIY_Green_Algae.p1			Ochlsp._2066603_CQQP_Green_Algae.p1, Ochlsp._2008982_CQQP_Green_Algae.p1														Perper_2028096_OAEZ_Green_Algae.p1
N0.HOG0029326	OG0025823	n0												Bolpil_2035345_LSHT_Green_Algae.p1, Bolpil_2005996_LSHT_Green_Algae.p3, Bolpil_2040827_LSHT_Green_Algae.p1																																																																																PaupetSAG2240_k25_Locus_4105_Transcript_8_1.p1, PaupetSAG2240_k31_Locus_4091_Transcript_6_1.p1	PauproSAG2392_k31_Locus_1449_Transcript_6_1.p1
N0.HOG0029327	OG0025824	n0												Bolpil_2006172_LSHT_Green_Algae.p1																																																																							Ochlsp._2073313_CQQP_Green_Algae.p1										PauproSAG2392_k25_Locus_12653_Transcript_1_1.p1								Pirsal_2027284_NQYP_Green_Algae.p1																																Ulvmut_UM090_0022.1	UlvproYS2018_jg170.t1
N0.HOG0029328	OG0025825	n0												Bolpil_2006203_LSHT_Green_Algae.p1																																																																				Neosp._2014572_GJIY_Green_Algae.p1			Ochlsp._2061919_CQQP_Green_Algae.p1, Ochlsp._2064128_CQQP_Green_Algae.p1														Perper_2004632_OAEZ_Green_Algae.p1																																			Ulvend_2034986_OQON_Green_Algae.p2
N0.HOG0029329	OG0025826	n0												Bolpil_2006316_LSHT_Green_Algae.p1																																										Fritub_2006478_VFIV_Green_Algae.p1																																																																				Tetchu_2001511_HVNO_Green_Algae.p1			Tetstr_2040748_HHXJ_Green_Algae.p2										Urobel_2041336_RAWF_Green_Algae.p1	Urosp._2007477_ISGT_Green_Algae.p1
N0.HOG0029330	OG0025827	n0												Bolpil_2028989_LSHT_Green_Algae.p1																																																																							Ochlsp._2005206_CQQP_Green_Algae.p2, Ochlsp._2005208_CQQP_Green_Algae.p3										PauproSAG2392_k43_Locus_17930_Transcript_1_1.p1																																							Ulvend_2007175_OQON_Green_Algae.p1	Ulvmut_UM073_0033.1
N0.HOG0029331	OG0025828	n0												Bolpil_2029213_LSHT_Green_Algae.p2																				Chlros_2009474_AJUW_Green_Algae.p1																																																			Ochlsp._2073509_CQQP_Green_Algae.p1														Perper_2001134_OAEZ_Green_Algae.p1, Perper_2001135_OAEZ_Green_Algae.p1																																			Ulvend_2030806_OQON_Green_Algae.p1
N0.HOG0029332	OG0025829	n0												Bolpil_2029290_LSHT_Green_Algae.p1						Carcru_2060820_VIAU_Green_Algae.p1													Chlret_3117801_ZLBP_Green_Algae_2_samples_combined.p2																																				Lobseg_2009083_OFUE_Green_Algae.p2															Neppyr_2032578_ISIM_Green_Algae.p1					Ooggig_2006697_XDLL_Green_Algae.p1
N0.HOG0029333	OG0025830	n0												Bolpil_2029498_LSHT_Green_Algae.p1, Bolpil_2032357_LSHT_Green_Algae.p1																																																	Helpla_2007838_AJAU_Green_Algae.p2, Helpla_2007837_AJAU_Green_Algae.p1, Helpla_2007838_AJAU_Green_Algae.p1																																										Plater_2015531_LETF_Green_Algae.p1
N0.HOG0029334	OG0025831	n0												Bolpil_2030519_LSHT_Green_Algae.p1										Chlbil_3027616_SRGS_Green_Algae_2_samples_combined.p1									Chlret_3028474_ZLBP_Green_Algae_2_samples_combined.p1																																																										Osttau_mRNA_1689					Peddup_3012847_JRDV_Green_Algae_3_samples_combined.p1, Peddup_3012848_JRDV_Green_Algae_3_samples_combined.p1
N0.HOG0029335	OG0025832	n0												Bolpil_2032677_LSHT_Green_Algae.p2																																																																																PaupetSAG2240_k49_Locus_11182_Transcript_1_1.p2, PaupetSAG2240_k31_Locus_5353_Transcript_1_1.p1	PauproSAG2392_k37_Locus_7218_Transcript_1_1.p2, PauproSAG2392_k55_Locus_9920_Transcript_1_1.p1								Pirsal_2024461_NQYP_Green_Algae.p1
N0.HOG0029336	OG0025833	n0												Bolpil_2033038_LSHT_Green_Algae.p1																																Deshal_2002281_KSFK_Green_Algae.p1																	Helpla_2005885_AJAU_Green_Algae.p3																						Ochlsp._2072171_CQQP_Green_Algae.p1																			Plalae_2032640_CBNG_Green_Algae.p1	Plater_2003102_LETF_Green_Algae.p1
N0.HOG0029337	OG0025834	n0												Bolpil_2033117_LSHT_Green_Algae.p1																		Chlrei_Cre06.g292183.t1.1.v5.5, Chlrei_Cre09.g413450.t1.1.v5.5, Chlrei_Cre10.g419250.t1.2.v5.5, Chlrei_Cre06.g270726.t1.1.v5.5, Chlrei_Cre10.g420050.t1.1.v5.5
N0.HOG0029338	OG0025835	n0												Bolpil_2033860_LSHT_Green_Algae.p1																																																																					Nepoli_2007411_MMKU_Green_Algae.p1, Nepoli_2007412_MMKU_Green_Algae.p1											PaupetSAG2240_CL1287Contig1_1.p1																																									Ulvmut_UM001_0167.1	UlvproYS2018_jg5450.t1
N0.HOG0029339	OG0025836	n0												Bolpil_2034771_LSHT_Green_Algae.p1																																Deshal_2002585_KSFK_Green_Algae.p1																																																	PauproSAG2392_CL2987Contig1_1.p1, PauproSAG2392_CL5052Contig1_1.p1				Perper_2024986_OAEZ_Green_Algae.p1						Plater_2016591_LETF_Green_Algae.p1
N0.HOG0029340	OG0025837	n0												Bolpil_2035206_LSHT_Green_Algae.p1																																																																							Ochlsp._2067282_CQQP_Green_Algae.p1, Ochlsp._2076594_CQQP_Green_Algae.p1										PauproSAG2392_k49_Locus_13299_Transcript_1_1.p1								Pirsal_2020018_NQYP_Green_Algae.p1																															Ulvend_2034325_OQON_Green_Algae.p1
N0.HOG0029341	OG0025838	n0												Bolpil_2035220_LSHT_Green_Algae.p1																																																																																					Perper_2002327_OAEZ_Green_Algae.p2, Perper_2002328_OAEZ_Green_Algae.p2					Plalae_2033924_CBNG_Green_Algae.p1																														Ulvend_2003656_OQON_Green_Algae.p1, Ulvend_2003657_OQON_Green_Algae.p2
N0.HOG0029342	OG0025839	n0												Bolpil_2035231_LSHT_Green_Algae.p1																																																																																																					Pyrpar_2072420_TNAW_Green_Algae.p1	Schdub_2007680_FMVB_Green_Algae.p3								Tetchu_2059598_HVNO_Green_Algae.p1													Urobel_2031355_RAWF_Green_Algae.p3	Urosp._2032699_ISGT_Green_Algae.p1
N0.HOG0029343	OG0025840	n0												Bolpil_2035581_LSHT_Green_Algae.p1																																																																				Neosp._2014800_GJIY_Green_Algae.p2			Ochlsp._2060136_CQQP_Green_Algae.p1														Perper_2003996_OAEZ_Green_Algae.p1					Plalae_2030517_CBNG_Green_Algae.p1																														Ulvend_2030156_OQON_Green_Algae.p1
N0.HOG0029344	OG0025841	n0												Bolpil_2035858_LSHT_Green_Algae.p1																																	Dolten_2000947_XOAL_Green_Algae.p1																											MicpusNOUM17_mRNA10281																Ostluc_3884.2.0.231	Osttau_mRNA_4038																																		Tetcor_2005393_DUMA_Green_Algae.p1
N0.HOG0029345	OG0025842	n0												Bolpil_2036106_LSHT_Green_Algae.p1																																																																																PaupetSAG2240_CL3146Contig1_1.p1	PauproSAG2392_k55_Locus_9510_Transcript_1_1.p1, PauproSAG2392_CL2156Contig1_1.p1, PauproSAG2392_k25_Locus_8983_Transcript_2_1.p3				Perper_2021996_OAEZ_Green_Algae.p2
N0.HOG0029346	OG0025843	n0												Bolpil_2036149_LSHT_Green_Algae.p1																																																	Helpla_2031461_AJAU_Green_Algae.p3																						Ochlsp._2012902_CQQP_Green_Algae.p1										PauproSAG2392_k25_Locus_17189_Transcript_1_1.p1										Plater_2019624_LETF_Green_Algae.p1																													Ulvend_2028323_OQON_Green_Algae.p4
N0.HOG0029347	OG0025844	n0												Bolpil_2036198_LSHT_Green_Algae.p1																																Deshal_2023781_KSFK_Green_Algae.p4																																				Neosp._2016174_GJIY_Green_Algae.p1												PaupetSAG2240_k25_Locus_8358_Transcript_1_1.p2	PauproSAG2392_k25_Locus_2308_Transcript_1_1.p2								Pirsal_2027188_NQYP_Green_Algae.p1
N0.HOG0029348	OG0025845	n0												Bolpil_2036434_LSHT_Green_Algae.p1																																Deshal_2001718_KSFK_Green_Algae.p1																																							Ochlsp._2074414_CQQP_Green_Algae.p1									PaupetSAG2240_k43_Locus_12648_Transcript_1_1.p5	PauproSAG2392_k25_Locus_11106_Transcript_3_1.p1, PauproSAG2392_k37_Locus_11971_Transcript_1_1.p1
N0.HOG0029349	OG0025846	n0												Bolpil_2036460_LSHT_Green_Algae.p1																																																	Helpla_2031995_AJAU_Green_Algae.p1																																PauproSAG2392_k25_Locus_15098_Transcript_1_1.p1								Pirsal_2020158_NQYP_Green_Algae.p1																															Ulvend_2033877_OQON_Green_Algae.p1	Ulvmut_UM083_0062.1
N0.HOG0029350	OG0025847	n0												Bolpil_2036502_LSHT_Green_Algae.p1																																Deshal_2018511_KSFK_Green_Algae.p1																																							Ochlsp._2012602_CQQP_Green_Algae.p1, Ochlsp._2055042_CQQP_Green_Algae.p1										PauproSAG2392_CL837Contig1_1.p1				Perper_2029833_OAEZ_Green_Algae.p1
N0.HOG0029351	OG0025848	n0												Bolpil_2036608_LSHT_Green_Algae.p1																																Deshal_2018201_KSFK_Green_Algae.p1																																				Neosp._2017482_GJIY_Green_Algae.p1			Ochlsp._2064958_CQQP_Green_Algae.p1														Perper_2003397_OAEZ_Green_Algae.p1																																			Ulvend_2007276_OQON_Green_Algae.p1
N0.HOG0029352	OG0025849	n0												Bolpil_2037125_LSHT_Green_Algae.p1																																																																							Ochlsp._2012010_CQQP_Green_Algae.p2									PaupetSAG2240_k69_Locus_8344_Transcript_5_1.p1	PauproSAG2392_CL1387Contig1_1.p1				Perper_2026687_OAEZ_Green_Algae.p1						Plater_2021884_LETF_Green_Algae.p1
N0.HOG0029353	OG0025850	n0												Bolpil_2037209_LSHT_Green_Algae.p1																																																																							Ochlsp._2006866_CQQP_Green_Algae.p1														Perper_2006598_OAEZ_Green_Algae.p1																																			Ulvend_2035238_OQON_Green_Algae.p1	Ulvmut_UM047_0023.1	UlvproYS2018_jg4635.t1
N0.HOG0029354	OG0025851	n0												Bolpil_2039604_LSHT_Green_Algae.p1																												Cocpra_2021521_XJGM_Green_Algae.p1																															Micpus1545_63420.3.0.228				Monopi_2037242_BTFM_Green_Algae.p1, Monopi_2044121_BTFM_Green_Algae.p1																																								Scosp._2024505_EGNB_Green_Algae.p2
N0.HOG0029355	OG0025852	n0												Bolpil_2039978_LSHT_Green_Algae.p1																																																																																PaupetSAG2240_k49_Locus_5117_Transcript_9_1.p1	PauproSAG2392_k25_Locus_11349_Transcript_3_1.p1, PauproSAG2392_k49_Locus_9838_Transcript_1_1.p4, PauproSAG2392_k31_Locus_11173_Transcript_1_1.p2								Pirsal_2024236_NQYP_Green_Algae.p1
N0.HOG0029356	OG0025853	n0												Bolpil_2040825_LSHT_Green_Algae.p1																																Deshal_2004026_KSFK_Green_Algae.p1																																																PaupetSAG2240_k25_Locus_6373_Transcript_2_1.p1, PaupetSAG2240_CL4195Contig1_1.p2	PauproSAG2392_k31_Locus_12760_Transcript_1_1.p2, PauproSAG2392_k25_Locus_5772_Transcript_1_1.p3
N0.HOG0029357	OG0025854	n0												Bolpil_2040871_LSHT_Green_Algae.p1																																Deshal_2001691_KSFK_Green_Algae.p4, Deshal_2001690_KSFK_Green_Algae.p1, Deshal_2001691_KSFK_Green_Algae.p1																																																									Pirsal_2005687_NQYP_Green_Algae.p1, Pirsal_2026574_NQYP_Green_Algae.p1
N0.HOG0029358	OG0025855	n0													Botbra_Bobra.0002s0056.1.v2.1		Botter_2009923_QYXY_Green_Algae.p3, Botter_2009924_QYXY_Green_Algae.p4																																																							Mickue_2042453_EATP_Green_Algae_2_samples_combined.p1							MyrbisSAG2043_jg4014.t1																																												SymirrSAG2036_jg5616.t1
N0.HOG0029359	OG0025856	n0													Botbra_Bobra.0003s0016.1.v2.1		Botter_2010489_QYXY_Green_Algae.p1																																																																																																			Schdub_2033844_FMVB_Green_Algae.p2								Tetchu_2062918_HVNO_Green_Algae.p1	Tetcor_2005651_DUMA_Green_Algae.p1		Tetstr_2006664_HHXJ_Green_Algae.p2
N0.HOG0029360	OG0025857	n0													Botbra_Bobra.0086s0003.1.v2.1, Botbra_Bobra.0191s0005.1.v2.1, Botbra_Bobra.0181s0032.1.v2.1, Botbra_Bobra.0188s0014.1.v2.1, Botbra_Bobra.0006s0043.1.v2.1, Botbra_Bobra.0054s0083.1.v2.1
N0.HOG0029361	OG0025858	n0													Botbra_Bobra.0051s0034.1.v2.1, Botbra_Bobra.0366s0025.1.v2.1, Botbra_Bobra.113_2s0005.1.v2.1, Botbra_Bobra.0248s0012.1.v2.1, Botbra_Bobra.0059s0033.1.v2.1, Botbra_Bobra.0011s0007.1.v2.1
N0.HOG0029362	OG0025859	n0													Botbra_Bobra.0019s0031.1.v2.1, Botbra_Bobra.0396s0040.1.v2.1, Botbra_Bobra.0232s0037.1.v2.1, Botbra_Bobra.0275s0002.1.v2.1, Botbra_Bobra.0016s0025.1.v2.1, Botbra_Bobra.0084s0019.1.v2.1
N0.HOG0029363	OG0025860	n0													Botbra_Bobra.0022s0020.1.v2.1, Botbra_Bobra.0022s0029.1.v2.1, Botbra_Bobra.0022s0027.1.v2.1, Botbra_Bobra.0187s0055.1.v2.1, Botbra_Bobra.0207s0010.1.v2.1, Botbra_Bobra.0328s0004.1.v2.1
N0.HOG0029364	OG0025861	n0													Botbra_Bobra.136_2s0012.1.v2.1, Botbra_Bobra.0022s0277.1.v2.1, Botbra_Bobra.126_2s0014.1.v2.1, Botbra_Bobra.0159s0076.1.v2.1		Botter_2048813_QYXY_Green_Algae.p1, Botter_2047996_QYXY_Green_Algae.p1
N0.HOG0029365	OG0025862	n0													Botbra_Bobra.0051s0062.1.v2.1, Botbra_Bobra.0051s0064.1.v2.1, Botbra_Bobra.0024s0005.1.v2.1, Botbra_Bobra.0051s0067.1.v2.1, Botbra_Bobra.0051s0069.1.v2.1					Carcru_2001940_VIAU_Green_Algae.p1
N0.HOG0029366	OG0025863	n0													Botbra_Bobra.0024s0068.1.v2.1, Botbra_Bobra.0187s0035.1.v2.1		Botter_2048218_QYXY_Green_Algae.p1, Botter_2034612_QYXY_Green_Algae.p1, Botter_2003166_QYXY_Green_Algae.p1, Botter_2003167_QYXY_Green_Algae.p1
N0.HOG0029367	OG0025864	n0													Botbra_Bobra.0025s0054.1.v2.1, Botbra_Bobra.0025s0053.1.v2.1, Botbra_Bobra.0025s0056.1.v2.1		Botter_2000638_QYXY_Green_Algae.p1, Botter_2011406_QYXY_Green_Algae.p1, Botter_2042317_QYXY_Green_Algae.p1
N0.HOG0029368	OG0025865	n0													Botbra_Bobra.0109s0008.1.v2.1, Botbra_Bobra.0025s0081.1.v2.1, Botbra_Bobra.0313s0027.1.v2.1, Botbra_Bobra.0038s0008.1.v2.1, Botbra_Bobra.0232s0035.1.v2.1, Botbra_Bobra.0284s0006.1.v2.1
N0.HOG0029369	OG0025866	n0													Botbra_Bobra.0062s0069.1.v2.1, Botbra_Bobra.0352s0016.1.v2.1, Botbra_Bobra.0138s0006.1.v2.1, Botbra_Bobra.0547s0002.1.v2.1, Botbra_Bobra.49_2s0035.1.v2.1, Botbra_Bobra.0034s0097.1.v2.1
N0.HOG0029370	OG0025867	n0													Botbra_Bobra.0035s0002.1.v2.1, Botbra_Bobra.0091s0006.1.v2.1, Botbra_Bobra.0035s0001.1.v2.1, Botbra_Bobra.0035s0004.1.v2.1		Botter_2011035_QYXY_Green_Algae.p2, Botter_2011035_QYXY_Green_Algae.p1
N0.HOG0029371	OG0025868	n0													Botbra_Bobra.0035s0038.1.v2.1		Botter_2009822_QYXY_Green_Algae.p1, Botter_2045328_QYXY_Green_Algae.p1, Botter_2005247_QYXY_Green_Algae.p1, Botter_2005250_QYXY_Green_Algae.p1, Botter_2005249_QYXY_Green_Algae.p1
N0.HOG0029372	OG0025869	n0													Botbra_Bobra.0095s0001.1.v2.1, Botbra_Bobra.0302s0017.1.v2.1, Botbra_Bobra.0356s0001.1.v2.1, Botbra_Bobra.55_2s0061.1.v2.1, Botbra_Bobra.139_2s0014.1.v2.1, Botbra_Bobra.0038s0001.1.v2.1
N0.HOG0029373	OG0025870	n0													Botbra_Bobra.0135s0044.1.v2.1, Botbra_Bobra.320_1s0002.1.v2.1, Botbra_Bobra.0038s0095.1.v2.1, Botbra_Bobra.114_2s0034.1.v2.1, Botbra_Bobra.27_1s0040.1.v2.1, Botbra_Bobra.0589s0002.1.v2.1
N0.HOG0029374	OG0025871	n0													Botbra_Bobra.0044s0019.1.v2.1		Botter_2005749_QYXY_Green_Algae.p1, Botter_2043556_QYXY_Green_Algae.p1, Botter_2005748_QYXY_Green_Algae.p1, Botter_2005751_QYXY_Green_Algae.p1, Botter_2038914_QYXY_Green_Algae.p1
N0.HOG0029375	OG0025872	n0													Botbra_Bobra.0048s0030.1.v2.1		Botter_2041811_QYXY_Green_Algae.p1																										CocpriSAG2167_jg2852.t1	CocsubC169_rna-gnl|jgi|COCSUDRAFT_mRNA39891																												Mickue_2035623_EATP_Green_Algae_2_samples_combined.p1							MyrbisSAG2043_jg8135.t1
N0.HOG0029376	OG0025873	n0													Botbra_Bobra.0165s0036.1.v2.1, Botbra_Bobra.0788s0001.1.v2.1, Botbra_Bobra.0054s0004.1.v2.1, Botbra_Bobra.0508s0003.1.v2.1, Botbra_Bobra.0249s0017.1.v2.1, Botbra_Bobra.0186s0079.1.v2.1
N0.HOG0029377	OG0025874	n0													Botbra_Bobra.0054s0031.1.v2.1		Botter_2047654_QYXY_Green_Algae.p1																										CocpriSAG2167_jg7639.t1	CocsubC169_rna-gnl|jgi|COCSUDRAFT_mRNA42193							EllbilSAG24580_jg4914.t2	Ellmar_SRR5133332_Elliptochloris_marina_DRAP_k69_Locus_4872_Transcript_4_1.p1
N0.HOG0029378	OG0025875	n0													Botbra_Bobra.0056s0034.1.v2.1, Botbra_Bobra.0141s0059.1.v2.1, Botbra_Bobra.145_2s0016.1.v2.1, Botbra_Bobra.0141s0057.1.v2.1, Botbra_Bobra.0190s0069.1.v2.1, Botbra_Bobra.0190s0070.1.v2.1
N0.HOG0029379	OG0025876	n0													Botbra_Bobra.0056s0049.1.v2.1, Botbra_Bobra.0056s0050.1.v2.1, Botbra_Bobra.0056s0052.1.v2.1, Botbra_Bobra.0056s0055.1.v2.1, Botbra_Bobra.0056s0056.1.v2.1, Botbra_Bobra.0056s0057.1.v2.1
N0.HOG0029380	OG0025877	n0													Botbra_Bobra.55_2s0002.1.v2.1, Botbra_Bobra.152_3s0068.1.v2.1, Botbra_Bobra.0063s0076.1.v2.1, Botbra_Bobra.0063s0069.1.v2.1, Botbra_Bobra.0063s0065.1.v2.1, Botbra_Bobra.0185s0047.1.v2.1
N0.HOG0029381	OG0025878	n0													Botbra_Bobra.0367s0028.1.v2.1, Botbra_Bobra.0742s0003.1.v2.1, Botbra_Bobra.0662s0002.1.v2.1, Botbra_Bobra.0070s0069.1.v2.1, Botbra_Bobra.0659s0001.1.v2.1																																																																																																																		Trearb_2005151_NKXU_Green_Algae.p1
N0.HOG0029382	OG0025879	n0													Botbra_Bobra.0181s0028.1.v2.1, Botbra_Bobra.0071s0001.1.v2.1, Botbra_Bobra.0071s0006.1.v2.1, Botbra_Bobra.0071s0007.1.v2.1, Botbra_Bobra.0071s0005.1.v2.1, Botbra_Bobra.0071s0003.1.v2.1
N0.HOG0029383	OG0025880	n0													Botbra_Bobra.67_1s0117.1.v2.1, Botbra_Bobra.0077s0130.1.v2.1		Botter_2009138_QYXY_Green_Algae.p1, Botter_2038327_QYXY_Green_Algae.p1, Botter_2009150_QYXY_Green_Algae.p1, Botter_2005008_QYXY_Green_Algae.p1
N0.HOG0029384	OG0025881	n0													Botbra_Bobra.0078s0044.1.v2.1		Botter_2010064_QYXY_Green_Algae.p1																										CocpriSAG2167_jg4887.t1	CocsubC169_rna-gnl|jgi|COCSUDRAFT_mRNA62126							EllbilSAG24580_jg1262.t1																																																																																												Watren_k55_Locus_1714_Transcript_1_1.p1
N0.HOG0029385	OG0025882	n0													Botbra_Bobra.0082s0010.1.v2.1, Botbra_Bobra.7_2s0046.1.v2.1, Botbra_Bobra.0140s0014.1.v2.1, Botbra_Bobra.145_2s0099.1.v2.1, Botbra_Bobra.0175s0011.1.v2.1, Botbra_Bobra.0133s0065.1.v2.1
N0.HOG0029386	OG0025883	n0													Botbra_Bobra.0328s0015.1.v2.1, Botbra_Bobra.0227s0004.1.v2.1, Botbra_Bobra.0380s0020.1.v2.1, Botbra_Bobra.0236s0002.1.v2.1, Botbra_Bobra.0319s0013.1.v2.1, Botbra_Bobra.0083s0012.1.v2.1
N0.HOG0029387	OG0025884	n0													Botbra_Bobra.0128s0015.1.v2.1		Botter_2045892_QYXY_Green_Algae.p1																		Chlsor1602_rna-gnl|WGS_LHPG|mrna.C2E21_7585A																			Ettole_2037238_EEJO_Green_Algae.p1																	Miccon24180_rna-gnl|WGS_LHPF|mrna.C2E20_8938A							MyrbiaSAG882_k25_Locus_362_Transcript_3_1.p1
N0.HOG0029388	OG0025885	n0													Botbra_Bobra.0132s0070.1.v2.1																																																																																																																																Watren_k25_Locus_980_Transcript_16_1.p2, Watren_k25_Locus_980_Transcript_16_1.p9, Watren_k43_Locus_620_Transcript_23_1.p2, Watren_k49_Locus_963_Transcript_14_1.p2, Watren_k61_Locus_1121_Transcript_11_1.p1
N0.HOG0029389	OG0025886	n0													Botbra_Bobra.0132s0134.2.v2.1, Botbra_Bobra.0165s0112.1.v2.1		Botter_2008544_QYXY_Green_Algae.p1, Botter_2045547_QYXY_Green_Algae.p1, Botter_2048485_QYXY_Green_Algae.p2, Botter_2048929_QYXY_Green_Algae.p1
N0.HOG0029390	OG0025887	n0													Botbra_Bobra.0144s0060.1.v2.1																																																																																																																		Trearb_2002349_NKXU_Green_Algae.p1, Trearb_2002350_NKXU_Green_Algae.p4		TrespOTU3_jg2925.t1	TrespOTU5_jg7233.t1	TrespTZW2008_jg917.t1
N0.HOG0029391	OG0025888	n0													Botbra_Bobra.0162s0027.1.v2.1, Botbra_Bobra.0162s0015.1.v2.1, Botbra_Bobra.0162s0028.1.v2.1		Botter_2042204_QYXY_Green_Algae.p1, Botter_2042279_QYXY_Green_Algae.p1, Botter_2035976_QYXY_Green_Algae.p1
N0.HOG0029392	OG0025889	n0													Botbra_Bobra.0165s0049.1.v2.1		Botter_2040903_QYXY_Green_Algae.p1, Botter_2002017_QYXY_Green_Algae.p1, Botter_2007849_QYXY_Green_Algae.p1, Botter_2037087_QYXY_Green_Algae.p1, Botter_2046617_QYXY_Green_Algae.p1
N0.HOG0029393	OG0025890	n0													Botbra_Bobra.145_2s0041.1.v2.1, Botbra_Bobra.145_2s0044.1.v2.1, Botbra_Bobra.145_2s0047.1.v2.1, Botbra_Bobra.182_1s0021.1.v2.1, Botbra_Bobra.0166s0002.1.v2.1, Botbra_Bobra.0378s0001.1.v2.1
N0.HOG0029394	OG0025891	n0													Botbra_Bobra.0166s0097.1.v2.1		Botter_2002494_QYXY_Green_Algae.p2, Botter_2048810_QYXY_Green_Algae.p1, Botter_2005328_QYXY_Green_Algae.p1, Botter_2042986_QYXY_Green_Algae.p1																																																		Lepobo_2022323_ZNUM_Green_Algae.p1
N0.HOG0029395	OG0025892	n0													Botbra_Bobra.0169s0146.1.v2.1		Botter_2049444_QYXY_Green_Algae.p1																																		EllbilSAG24580_jg1731.t1																Lepobo_2001438_ZNUM_Green_Algae.p1																																																																												Watren_k37_Locus_2541_Transcript_21_1.p5, Watren_k61_Locus_4821_Transcript_7_1.p2
N0.HOG0029396	OG0025893	n0													Botbra_Bobra.0525s0001.1.v2.1, Botbra_Bobra.0204s0017.1.v2.1, Botbra_Bobra.0352s0013.1.v2.1, Botbra_Bobra.0172s0027.1.v2.1, Botbra_Bobra.0243s0066.1.v2.1, Botbra_Bobra.0346s0005.1.v2.1
N0.HOG0029397	OG0025894	n0													Botbra_Bobra.0183s0131.1.v2.1																												CocpriSAG2167_jg5596.t1	CocsubC169_rna-gnl|jgi|COCSUDRAFT_mRNA67341							EllbilSAG24580_jg3359.t1																																																																								SymirrSAG2036_jg2012.t1																				Watren_k25_Locus_2101_Transcript_10_1.p4
N0.HOG0029398	OG0025895	n0													Botbra_Bobra.0187s0065.1.v2.1		Botter_2002816_QYXY_Green_Algae.p1																		Chlsor1602_rna-gnl|WGS_LHPG|mrna.C2E21_8715																																				Miccon24180_rna-gnl|WGS_LHPF|mrna.C2E20_8657																						Parkes_jg6582.t1																		Psepri_SRR11611235_Pseudochlorella_pringsheimii_DRAP_k37_Locus_622_Transcript_1_1.p1
N0.HOG0029399	OG0025896	n0													Botbra_Bobra.0211s0027.1.v2.1, Botbra_Bobra.0392s0036.1.v2.1		Botter_2009728_QYXY_Green_Algae.p3, Botter_2009957_QYXY_Green_Algae.p1																																									Gollon_2027040_BZSH_Green_Algae.p1																		Monneg_rna-XM_014041180.1
N0.HOG0029400	OG0025897	n0													Botbra_Bobra.0249s0003.1.v2.1		Botter_2048732_QYXY_Green_Algae.p1, Botter_2046059_QYXY_Green_Algae.p1																									Cocpra_2002026_XJGM_Green_Algae.p4																																						Nanato_2024707_MFYC_Green_Algae.p3																																																					TrespTZW2008_jg5753.t1
N0.HOG0029401	OG0025898	n0													Botbra_Bobra.0321s0013.1.v2.1		Botter_2047723_QYXY_Green_Algae.p1																										CocpriSAG2167_jg1261.t1								EllbilSAG24580_jg8585.t1																																																																																												Watren_CL649Contig1_1.p1, Watren_k25_Locus_3199_Transcript_8_1.p2
N0.HOG0029402	OG0025899	n0													Botbra_Bobra.152_3s0030.1.v2.1, Botbra_Bobra.0321s0034.1.v2.1, Botbra_Bobra.13_1s0001.1.v2.1		Botter_2042062_QYXY_Green_Algae.p1																																																																																																																	TrespOTU1_jg3470.t3			TrespTZW2008_jg10922.t1
N0.HOG0029403	OG0025900	n0													Botbra_Bobra.0334s0013.1.v2.1		Botter_2003285_QYXY_Green_Algae.p1, Botter_2003286_QYXY_Green_Algae.p1																										CocpriSAG2167_jg6360.t1	CocsubC169_rna-gnl|jgi|COCSUDRAFT_mRNA59781																		Halmar_2003634_ALZF_Green_Algae.p3
N0.HOG0029404	OG0025901	n0													Botbra_Bobra.0338s0042.1.v2.1																													CocsubC169_rna-gnl|jgi|COCSUDRAFT_mRNA66268								Ellmar_SRR5133332_Elliptochloris_marina_DRAP_k25_Locus_6334_Transcript_1_1.p2																															Nepoli_2048970_MMKU_Green_Algae.p5																																																												Watren_k37_Locus_3748_Transcript_3_1.p7, Watren_k49_Locus_4229_Transcript_3_1.p6
N0.HOG0029405	OG0025902	n0													Botbra_Bobra.67_1s0061.1.v2.1, Botbra_Bobra.67_1s0064.1.v2.1, Botbra_Bobra.67_1s0066.1.v2.1, Botbra_Bobra.67_1s0060.1.v2.1, Botbra_Bobra.0350s0014.1.v2.1, Botbra_Bobra.67_1s0062.1.v2.1
N0.HOG0029406	OG0025903	n0													Botbra_Bobra.0355s0012.1.v2.1		Botter_2006078_QYXY_Green_Algae.p1, Botter_2007998_QYXY_Green_Algae.p1, Botter_2006077_QYXY_Green_Algae.p1, Botter_2006075_QYXY_Green_Algae.p1, Botter_2006076_QYXY_Green_Algae.p2
N0.HOG0029407	OG0025904	n0													Botbra_Bobra.0386s0012.1.v2.1																																					Ellmar_SRR3952294_Elliptochloris_marina_DRAP_k25_Locus_2021_Transcript_1_1.p3																																																											Psepri_SRR11611236_Pseudochlorella_pringsheimii_DRAP_CL908Contig1_1.p1, Psepri_SRR11611237_Pseudochlorella_pringsheimii_DRAP2_k37_Locus_4331_Transcript_1_1.p4, Psepri_SRR11611238_Pseudochlorella_pringsheimii_DRAP2_k49_Locus_5147_Transcript_1_1.p4																																Watren_k25_Locus_3043_Transcript_3_1.p2
N0.HOG0029408	OG0025905	n0													Botbra_Bobra.101_2s0023.1.v2.1		Botter_2011017_QYXY_Green_Algae.p1																			Chlsp._2099843_XOZZ_Green_Algae_2_samples_combined.p1																																																																																								Tetchu_2014211_HVNO_Green_Algae.p1, Tetchu_2014212_HVNO_Green_Algae.p1			Tetstr_2010182_HHXJ_Green_Algae.p3
N0.HOG0029409	OG0025906	n0													Botbra_Bobra.101_2s0036.1.v2.1		Botter_2038165_QYXY_Green_Algae.p1, Botter_2010817_QYXY_Green_Algae.p1, Botter_2042874_QYXY_Green_Algae.p1, Botter_2011591_QYXY_Green_Algae.p1, Botter_2040360_QYXY_Green_Algae.p1
N0.HOG0029410	OG0025907	n0													Botbra_Bobra.101_2s0075.1.v2.1		Botter_2046383_QYXY_Green_Algae.p1																										CocpriSAG2167_jg9306.t1	CocsubC169_rna-gnl|jgi|COCSUDRAFT_mRNA54770							EllbilSAG24580_jg5005.t1																Lepobo_2003132_ZNUM_Green_Algae.p2
N0.HOG0029411	OG0025908	n0													Botbra_Bobra.101_2s0088.1.v2.1																																					Ellmar_SRR5133332_Elliptochloris_marina_DRAP_k61_Locus_13911_Transcript_1_1.p11																																																											Psepri_SRR11611238_Pseudochlorella_pringsheimii_DRAP2_k49_Locus_2324_Transcript_1_1.p3, Psepri_SRR11611238_Pseudochlorella_pringsheimii_DRAP2_k49_Locus_2485_Transcript_6_1.p3																																Watren_k65_Locus_1775_Transcript_20_1.p8, Watren_k25_Locus_1404_Transcript_16_1.p4
N0.HOG0029412	OG0025909	n0													Botbra_Bobra.113_1s0075.1.v2.1		Botter_2047977_QYXY_Green_Algae.p1																																																																																																																														Watren_k25_Locus_4567_Transcript_7_1.p5, Watren_k25_Locus_4567_Transcript_7_1.p1, Watren_k31_Locus_4741_Transcript_7_1.p1, Watren_k49_Locus_5747_Transcript_6_1.p1
N0.HOG0029413	OG0025910	n0													Botbra_Bobra.114_1s0041.1.v2.1																																																																																																												SymirrSAG2036_jg9088.t1																				Watren_CL810Contig1_1.p8, Watren_k43_Locus_1669_Transcript_10_1.p2, Watren_CL810Contig1_1.p5, Watren_k37_Locus_4849_Transcript_5_1.p2
N0.HOG0029414	OG0025911	n0													Botbra_Bobra.145_2s0026.1.v2.1		Botter_2008437_QYXY_Green_Algae.p1, Botter_2008438_QYXY_Green_Algae.p1																										CocpriSAG2167_jg3686.t1								EllbilSAG24580_jg5489.t1		Erevir_2014312_MNCB_Green_Algae.p1
N0.HOG0029415	OG0025912	n0													Botbra_Bobra.354_2s0006.1.v2.1																					Chlsp._2097290_XOZZ_Green_Algae_2_samples_combined.p4													Dunter_2035484_WDWX_Green_Algae_UTEX_LB_1000.p1												Hafret_2010351_FXHG_Green_Algae.p2																										Oedfov_2063216_SDPC_Green_Algae.p1																																								Tetstr_2038834_HHXJ_Green_Algae.p2
N0.HOG0029416	OG0025913	n0													Botbra_Bobra.4_1s0097.1.v2.1		Botter_2003098_QYXY_Green_Algae.p1, Botter_2003099_QYXY_Green_Algae.p1																										CocpriSAG2167_jg1330.t1	CocsubC169_rna-gnl|jgi|COCSUDRAFT_mRNA56760							EllbilSAG24580_jg84.t1
N0.HOG0029417	OG0025914	n0													Botbra_Bobra.43_1s0060.1.v2.1																																																				Lepobo_2023605_ZNUM_Green_Algae.p1												MyrbisSAG2043_jg9532.t1																																												SymirrSAG2036_jg5046.t2																				Watren_k37_Locus_2740_Transcript_23_1.p1, Watren_k43_Locus_4494_Transcript_13_1.p1
N0.HOG0029418	OG0025915	n0													Botbra_Bobra.43_1s0118.1.v2.1, Botbra_Bobra.43_1s0128.1.v2.1, Botbra_Bobra.43_1s0121.1.v2.1, Botbra_Bobra.43_1s0125.1.v2.1, Botbra_Bobra.43_1s0123.1.v2.1, Botbra_Bobra.43_1s0127.1.v2.1
N0.HOG0029419	OG0025916	n0													Botbra_Bobra.49_2s0046.1.v2.1											Chlmic_2001672_QRTH_Green_Algae.p2																																																				MyrbiaSAG882_CL1364Contig1_1.p1						Neppyr_2034899_ISIM_Green_Algae.p3																																																					Urobel_2027816_RAWF_Green_Algae.p1	Urosp._2004952_ISGT_Green_Algae.p1
N0.HOG0029420	OG0025917	n0													Botbra_Bobra.60_2s0080.1.v2.1		Botter_2048895_QYXY_Green_Algae.p1																																		EllbilSAG24580_jg2325.t1	Ellmar_SRR5133332_Elliptochloris_marina_DRAP_k25_Locus_38829_Transcript_1_1.p4	Erevir_2009853_MNCB_Green_Algae.p1																																												Pedmin_2020008_RRSV_Green_Algae.p1
N0.HOG0029421	OG0025918	n0													Botbra_Bobra.7_2s0011.1.v2.1																																						Erevir_2132086_MNCB_Green_Algae.p1, Erevir_2021024_MNCB_Green_Algae.p1, Erevir_2021022_MNCB_Green_Algae.p1, Erevir_2021023_MNCB_Green_Algae.p1	Ettole_2002285_EEJO_Green_Algae.p1
N0.HOG0029422	OG0025919	n0														Botsud_2000055_VJDZ_Green_Algae.p4																																																				Lobros_2049391_JKKI_Green_Algae.p2																	Ochlsp._2013133_CQQP_Green_Algae.p2, Ochlsp._2013088_CQQP_Green_Algae.p3																										Psepri_SRR11611236_Pseudochlorella_pringsheimii_DRAP_k25_Locus_1991_Transcript_3_1.p5																																Watren_k49_Locus_1087_Transcript_8_1.p3
N0.HOG0029423	OG0025920	n0														Botsud_2000221_VJDZ_Green_Algae.p1, Botsud_2033795_VJDZ_Green_Algae.p1, Botsud_2003497_VJDZ_Green_Algae.p1, Botsud_2002138_VJDZ_Green_Algae.p1, Botsud_2003330_VJDZ_Green_Algae.p2, Botsud_2034216_VJDZ_Green_Algae.p1
N0.HOG0029424	OG0025921	n0														Botsud_2002499_VJDZ_Green_Algae.p1, Botsud_2002500_VJDZ_Green_Algae.p1, Botsud_2000244_VJDZ_Green_Algae.p2, Botsud_2005297_VJDZ_Green_Algae.p1, Botsud_2002498_VJDZ_Green_Algae.p1, Botsud_2002502_VJDZ_Green_Algae.p1
N0.HOG0029425	OG0025922	n0														Botsud_2000413_VJDZ_Green_Algae.p1, Botsud_2000414_VJDZ_Green_Algae.p1, Botsud_2009620_VJDZ_Green_Algae.p1, Botsud_2001163_VJDZ_Green_Algae.p5, Botsud_2001166_VJDZ_Green_Algae.p1																																																				Lobros_2052444_JKKI_Green_Algae.p1
N0.HOG0029426	OG0025923	n0														Botsud_2002722_VJDZ_Green_Algae.p1, Botsud_2002723_VJDZ_Green_Algae.p1, Botsud_2000728_VJDZ_Green_Algae.p1, Botsud_2004597_VJDZ_Green_Algae.p1, Botsud_2006667_VJDZ_Green_Algae.p1																																																																																Peddup_3138292_JRDV_Green_Algae_3_samples_combined.p1
N0.HOG0029427	OG0025924	n0														Botsud_2001340_VJDZ_Green_Algae.p1, Botsud_2001342_VJDZ_Green_Algae.p2, Botsud_2001341_VJDZ_Green_Algae.p1, Botsud_2001338_VJDZ_Green_Algae.p1, Botsud_2001339_VJDZ_Green_Algae.p1																																																																																																									Stibac_2002926_WXRI_Green_Algae.p2
N0.HOG0029428	OG0025925	n0														Botsud_2001477_VJDZ_Green_Algae.p1																								Chrzof_UNPLg00518.t1.v5.2.3																																														Oedcar_2012063_DVYE_Green_Algae.p2	Oedfov_2007226_SDPC_Green_Algae.p1																																																		Urobel_2039070_RAWF_Green_Algae.p1	Urosp._2034636_ISGT_Green_Algae.p1
N0.HOG0029429	OG0025926	n0														Botsud_2007101_VJDZ_Green_Algae.p2, Botsud_2004878_VJDZ_Green_Algae.p1, Botsud_2001620_VJDZ_Green_Algae.p1, Botsud_2003901_VJDZ_Green_Algae.p1, Botsud_2009552_VJDZ_Green_Algae.p1, Botsud_2032794_VJDZ_Green_Algae.p2
N0.HOG0029430	OG0025927	n0														Botsud_2001708_VJDZ_Green_Algae.p1, Botsud_2001709_VJDZ_Green_Algae.p1, Botsud_2032783_VJDZ_Green_Algae.p1, Botsud_2034260_VJDZ_Green_Algae.p1, Botsud_2002324_VJDZ_Green_Algae.p1, Botsud_2003859_VJDZ_Green_Algae.p2
N0.HOG0029431	OG0025928	n0														Botsud_2001898_VJDZ_Green_Algae.p1, Botsud_2001899_VJDZ_Green_Algae.p1, Botsud_2001897_VJDZ_Green_Algae.p1, Botsud_2001900_VJDZ_Green_Algae.p1, Botsud_2001901_VJDZ_Green_Algae.p1, Botsud_2030354_VJDZ_Green_Algae.p1
N0.HOG0029432	OG0025929	n0														Botsud_2009887_VJDZ_Green_Algae.p1, Botsud_2001960_VJDZ_Green_Algae.p1, Botsud_2001959_VJDZ_Green_Algae.p1, Botsud_2001961_VJDZ_Green_Algae.p1																																																																																Peddup_3017155_JRDV_Green_Algae_3_samples_combined.p1																														Tetdim_2006934_PZIF_Green_Algae.p1
N0.HOG0029433	OG0025930	n0														Botsud_2002182_VJDZ_Green_Algae.p1, Botsud_2002185_VJDZ_Green_Algae.p2																								Chrzof_Cz10g12230.t1.v5.2.3																																																								Peddup_3015405_JRDV_Green_Algae_3_samples_combined.p1, Peddup_3024586_JRDV_Green_Algae_3_samples_combined.p1																														Tetdim_2013052_PZIF_Green_Algae.p1
N0.HOG0029434	OG0025931	n0														Botsud_2040334_VJDZ_Green_Algae.p1, Botsud_2002245_VJDZ_Green_Algae.p2, Botsud_2002244_VJDZ_Green_Algae.p1, Botsud_2002246_VJDZ_Green_Algae.p1, Botsud_2002247_VJDZ_Green_Algae.p1																																																																								Oltvir_2034218_NSTT_Green_Algae_2_samples_combined.p1
N0.HOG0029435	OG0025932	n0														Botsud_2002439_VJDZ_Green_Algae.p1, Botsud_2002440_VJDZ_Green_Algae.p1, Botsud_2033308_VJDZ_Green_Algae.p1																																																																																Peddup_3035388_JRDV_Green_Algae_3_samples_combined.p1, Peddup_3152079_JRDV_Green_Algae_3_samples_combined.p1, Peddup_3163604_JRDV_Green_Algae_3_samples_combined.p1
N0.HOG0029436	OG0025933	n0														Botsud_2002563_VJDZ_Green_Algae.p1, Botsud_2002562_VJDZ_Green_Algae.p1, Botsud_2002561_VJDZ_Green_Algae.p1																																																																																Peddup_3034091_JRDV_Green_Algae_3_samples_combined.p1, Peddup_3140981_JRDV_Green_Algae_3_samples_combined.p1, Peddup_3156837_JRDV_Green_Algae_3_samples_combined.p1
N0.HOG0029437	OG0025934	n0														Botsud_2002571_VJDZ_Green_Algae.p1																								Chrzof_UNPLg00331.t1.v5.2.3																																				Monneg_rna-XM_014036728.1																																																		Tetdim_2049554_PZIF_Green_Algae.p1																	Watren_k25_Locus_1779_Transcript_15_1.p1, Watren_k37_Locus_1731_Transcript_8_1.p1
N0.HOG0029438	OG0025935	n0														Botsud_2002576_VJDZ_Green_Algae.p3, Botsud_2012296_VJDZ_Green_Algae.p1, Botsud_2034558_VJDZ_Green_Algae.p2, Botsud_2038653_VJDZ_Green_Algae.p2, Botsud_2006260_VJDZ_Green_Algae.p4, Botsud_2008975_VJDZ_Green_Algae.p3
N0.HOG0029439	OG0025936	n0														Botsud_2002893_VJDZ_Green_Algae.p2, Botsud_2040409_VJDZ_Green_Algae.p2																																																																																Peddup_3164603_JRDV_Green_Algae_3_samples_combined.p1																														Tetdim_2008188_PZIF_Green_Algae.p1, Tetdim_2009328_PZIF_Green_Algae.p1, Tetdim_2009329_PZIF_Green_Algae.p1
N0.HOG0029440	OG0025937	n0														Botsud_2002913_VJDZ_Green_Algae.p1																								Chrzof_UNPLg00627.t1.v5.2.3																																				Monneg_rna-XM_014041468.1																				Peddup_3030461_JRDV_Green_Algae_3_samples_combined.p1, Peddup_3142078_JRDV_Green_Algae_3_samples_combined.p1																														Tetdim_2016183_PZIF_Green_Algae.p1
N0.HOG0029441	OG0025938	n0														Botsud_2029818_VJDZ_Green_Algae.p3, Botsud_2003043_VJDZ_Green_Algae.p1, Botsud_2029764_VJDZ_Green_Algae.p1, Botsud_2030888_VJDZ_Green_Algae.p2																																																									Micpus1545_58571.3.0.228																																											Schdub_2009802_FMVB_Green_Algae.p2
N0.HOG0029442	OG0025939	n0														Botsud_2008261_VJDZ_Green_Algae.p1, Botsud_2003302_VJDZ_Green_Algae.p1, Botsud_2007134_VJDZ_Green_Algae.p1, Botsud_2007135_VJDZ_Green_Algae.p1, Botsud_2039438_VJDZ_Green_Algae.p1, Botsud_2041402_VJDZ_Green_Algae.p2
N0.HOG0029443	OG0025940	n0														Botsud_2006060_VJDZ_Green_Algae.p1, Botsud_2030471_VJDZ_Green_Algae.p1, Botsud_2008949_VJDZ_Green_Algae.p1, Botsud_2003327_VJDZ_Green_Algae.p1, Botsud_2037350_VJDZ_Green_Algae.p1																																																																																Peddup_3034690_JRDV_Green_Algae_3_samples_combined.p1
N0.HOG0029444	OG0025941	n0														Botsud_2003486_VJDZ_Green_Algae.p1				Carcru_2008490_VIAU_Green_Algae.p1														Chlros_2007344_AJUW_Green_Algae.p1		Chlsp._2110453_XOZZ_Green_Algae_2_samples_combined.p1		Chltug_2073358_UTRE_Green_Algae.p1																																																										Peddup_3146324_JRDV_Green_Algae_3_samples_combined.p1
N0.HOG0029445	OG0025942	n0														Botsud_2003543_VJDZ_Green_Algae.p1, Botsud_2003544_VJDZ_Green_Algae.p2, Botsud_2003545_VJDZ_Green_Algae.p1, Botsud_2003546_VJDZ_Green_Algae.p1, Botsud_2005546_VJDZ_Green_Algae.p1, Botsud_2005547_VJDZ_Green_Algae.p2
N0.HOG0029446	OG0025943	n0														Botsud_2004127_VJDZ_Green_Algae.p1																								Chrzof_Cz08g13140.t1.v5.2.3																																				Monneg_rna-XM_014041664.1																				Peddup_3004142_JRDV_Green_Algae_3_samples_combined.p1, Peddup_3004143_JRDV_Green_Algae_3_samples_combined.p1, Peddup_3004144_JRDV_Green_Algae_3_samples_combined.p1
N0.HOG0029447	OG0025944	n0														Botsud_2004618_VJDZ_Green_Algae.p1																																																																																Peddup_3144944_JRDV_Green_Algae_3_samples_combined.p1																										Stihel_2044360_JMUI_Green_Algae.p2			Tetcor_2007636_DUMA_Green_Algae.p1	Tetdim_2008053_PZIF_Green_Algae.p3												Urosp._2036797_ISGT_Green_Algae.p1
N0.HOG0029448	OG0025945	n0														Botsud_2004960_VJDZ_Green_Algae.p1, Botsud_2004961_VJDZ_Green_Algae.p1																																																																																																														Tetdim_2001815_PZIF_Green_Algae.p2, Tetdim_2001818_PZIF_Green_Algae.p1, Tetdim_2001815_PZIF_Green_Algae.p3, Tetdim_2001816_PZIF_Green_Algae.p1
N0.HOG0029449	OG0025946	n0														Botsud_2005135_VJDZ_Green_Algae.p1																				Chlsp._2014449_XOZZ_Green_Algae_2_samples_combined.p1		Chltug_2084571_UTRE_Green_Algae.p2																																																										Peddup_3145390_JRDV_Green_Algae_3_samples_combined.p1, Peddup_3024166_JRDV_Green_Algae_3_samples_combined.p2																														Tetdim_2006251_PZIF_Green_Algae.p1
N0.HOG0029450	OG0025947	n0														Botsud_2005397_VJDZ_Green_Algae.p1																								Chrzof_Cz04g23150.t1.v5.2.3																																				Monneg_rna-XM_014040086.1, Monneg_rna-XM_014046531.1																				Peddup_3146280_JRDV_Green_Algae_3_samples_combined.p2, Peddup_3163359_JRDV_Green_Algae_3_samples_combined.p2
N0.HOG0029451	OG0025948	n0														Botsud_2005885_VJDZ_Green_Algae.p1																								Chrzof_Cz15g22020.t1.v5.2.3																																			Micsp._2038252_FOYQ_Green_Algae.p1	Monneg_rna-XM_014051446.1, Monneg_rna-XM_014035681.1																																																		Tetdim_2047525_PZIF_Green_Algae.p1
N0.HOG0029452	OG0025949	n0														Botsud_2006262_VJDZ_Green_Algae.p1																																Dunsal_Dusal.0001s00039.1.v1.0	Dunter_2040349_WDWX_Green_Algae_UTEX_LB_1000.p1, Dunter_2034853_WDWX_Green_Algae_UTEX_LB_1000.p1											Haeplu_2011276_KFEB_Green_Algae_2_samples_combined.p1					Hetina_2029925_IRYH_Green_Algae.p1
N0.HOG0029453	OG0025950	n0														Botsud_2007664_VJDZ_Green_Algae.p1, Botsud_2006605_VJDZ_Green_Algae.p1											Chlmin_2033829_MWAN_Green_Algae.p1, Chlmin_2006546_MWAN_Green_Algae.p1																																																																					Peddup_3029582_JRDV_Green_Algae_3_samples_combined.p1																														Tetdim_2054088_PZIF_Green_Algae.p1
N0.HOG0029454	OG0025951	n0														Botsud_2008277_VJDZ_Green_Algae.p1, Botsud_2034958_VJDZ_Green_Algae.p1, Botsud_2012103_VJDZ_Green_Algae.p1, Botsud_2007041_VJDZ_Green_Algae.p1, Botsud_2009526_VJDZ_Green_Algae.p2, Botsud_2035166_VJDZ_Green_Algae.p1
N0.HOG0029455	OG0025952	n0														Botsud_2007090_VJDZ_Green_Algae.p1																Chlrei_Cre17.g733162.t1.1.v5.5																												Haeplu_2000961_KFEB_Green_Algae_2_samples_combined.p1, Haeplu_2000962_KFEB_Green_Algae_2_samples_combined.p1	Hafret_2004855_FXHG_Green_Algae.p1															Monneg_rna-XM_014047073.1
N0.HOG0029456	OG0025953	n0														Botsud_2007139_VJDZ_Green_Algae.p1, Botsud_2035369_VJDZ_Green_Algae.p1, Botsud_2007139_VJDZ_Green_Algae.p3																																																																																Peddup_3034675_JRDV_Green_Algae_3_samples_combined.p1, Peddup_3036519_JRDV_Green_Algae_3_samples_combined.p1																														Tetdim_2010006_PZIF_Green_Algae.p1
N0.HOG0029457	OG0025954	n0														Botsud_2007140_VJDZ_Green_Algae.p2																																													Hafret_2005796_FXHG_Green_Algae.p3																										Oedfov_2066751_SDPC_Green_Algae.p1									Peddup_3032181_JRDV_Green_Algae_3_samples_combined.p1																										Stihel_2052938_JMUI_Green_Algae.p1				Tetdim_2053903_PZIF_Green_Algae.p2
N0.HOG0029458	OG0025955	n0														Botsud_2007143_VJDZ_Green_Algae.p1				Carcru_2063334_VIAU_Green_Algae.p1																																								Haeplu_2087998_KFEB_Green_Algae_2_samples_combined.p1, Haeplu_2088204_KFEB_Green_Algae_2_samples_combined.p1																																																		Psemar_2002222_JMTE_Green_Algae.p1							Scosp._2026965_EGNB_Green_Algae.p1
N0.HOG0029459	OG0025956	n0														Botsud_2007244_VJDZ_Green_Algae.p1							Chaorb_2011342_BAZF_Green_Algae.p1																	Chrzof_Cz02g29140.t1.v5.2.3																																																								Peddup_3160529_JRDV_Green_Algae_3_samples_combined.p1																														Tetdim_2006459_PZIF_Green_Algae.p1, Tetdim_2006271_PZIF_Green_Algae.p1
N0.HOG0029460	OG0025957	n0														Botsud_2007267_VJDZ_Green_Algae.p1																											CocpriSAG2167_jg6998.t1	CocsubC169_rna-gnl|jgi|COCSUDRAFT_mRNA58520							EllbilSAG24580_jg2983.t1																					Mickue_2042769_EATP_Green_Algae_2_samples_combined.p1							MyrbisSAG2043_jg4030.t1
N0.HOG0029461	OG0025958	n0														Botsud_2007459_VJDZ_Green_Algae.p1																																												Haeplu_2020824_KFEB_Green_Algae_2_samples_combined.p1					Hetina_2027280_IRYH_Green_Algae.p1										Micsp._2031416_FOYQ_Green_Algae.p1																	Panmor_2055751_RYJX_Green_Algae.p1																																																		Volglo_2039391_ISPU_Green_Algae.p2
N0.HOG0029462	OG0025959	n0														Botsud_2007644_VJDZ_Green_Algae.p1											Chlmin_2029021_MWAN_Green_Algae.p1													Chrzof_Cz14g13230.t1.v5.2.3																																																								Peddup_3148854_JRDV_Green_Algae_3_samples_combined.p1, Peddup_3151830_JRDV_Green_Algae_3_samples_combined.p1																														Tetdim_2012346_PZIF_Green_Algae.p1
N0.HOG0029463	OG0025960	n0														Botsud_2029733_VJDZ_Green_Algae.p1, Botsud_2037410_VJDZ_Green_Algae.p1, Botsud_2041524_VJDZ_Green_Algae.p1, Botsud_2007889_VJDZ_Green_Algae.p1, Botsud_2030710_VJDZ_Green_Algae.p1, Botsud_2032338_VJDZ_Green_Algae.p1
N0.HOG0029464	OG0025961	n0														Botsud_2032682_VJDZ_Green_Algae.p1, Botsud_2008334_VJDZ_Green_Algae.p3																								Chrzof_Cz07g05070.t1.v5.2.3																																				Monneg_rna-XM_014049728.1																				Peddup_3148758_JRDV_Green_Algae_3_samples_combined.p1																														Tetdim_2002721_PZIF_Green_Algae.p1
N0.HOG0029465	OG0025962	n0														Botsud_2008406_VJDZ_Green_Algae.p3, Botsud_2008407_VJDZ_Green_Algae.p4																																				Ellmar_SRR3952294_Elliptochloris_marina_DRAP_k37_Locus_171_Transcript_1_1.p3																																																											Psepri_SRR11611236_Pseudochlorella_pringsheimii_DRAP_k31_Locus_5232_Transcript_1_1.p11											Stihel_2005041_JMUI_Green_Algae.p2																					Watren_k25_Locus_5143_Transcript_7_1.p5
N0.HOG0029466	OG0025963	n0														Botsud_2008522_VJDZ_Green_Algae.p3																								Chrzof_Cz02g03050.t1.v5.2.3																																																								Peddup_3004661_JRDV_Green_Algae_3_samples_combined.p1, Peddup_3031971_JRDV_Green_Algae_3_samples_combined.p1, Peddup_3031972_JRDV_Green_Algae_3_samples_combined.p1																														Tetdim_2004356_PZIF_Green_Algae.p1
N0.HOG0029467	OG0025964	n0														Botsud_2008550_VJDZ_Green_Algae.p1											Chlmin_2002668_MWAN_Green_Algae.p1																																																																																																																				Watren_k55_Locus_11587_Transcript_1_1.p1, Watren_k37_Locus_1278_Transcript_10_1.p2, Watren_k49_Locus_1358_Transcript_7_1.p4, Watren_k65_Locus_1603_Transcript_3_1.p4
N0.HOG0029468	OG0025965	n0														Botsud_2008676_VJDZ_Green_Algae.p1																																	Dunter_2001073_WDWX_Green_Algae_UTEX_LB_1000.p1	Dunvir_2039446_SYJM_Green_Algae.p3										Haeplu_2083198_KFEB_Green_Algae_2_samples_combined.p1																																								Phalen_2040492_ZIVZ_Green_Algae.p1																				Steplu_2024228_ZLQE_Green_Algae.p1
N0.HOG0029469	OG0025966	n0														Botsud_2008725_VJDZ_Green_Algae.p1																								Chrzof_Cz06g03030.t1.v5.2.3																					Hafret_2077658_FXHG_Green_Algae.p1																																			Peddup_3000862_JRDV_Green_Algae_3_samples_combined.p1, Peddup_3000863_JRDV_Green_Algae_3_samples_combined.p1																														Tetdim_2014238_PZIF_Green_Algae.p2
N0.HOG0029470	OG0025967	n0														Botsud_2012284_VJDZ_Green_Algae.p3, Botsud_2039613_VJDZ_Green_Algae.p1, Botsud_2012284_VJDZ_Green_Algae.p4, Botsud_2008813_VJDZ_Green_Algae.p1, Botsud_2008946_VJDZ_Green_Algae.p2, Botsud_2012284_VJDZ_Green_Algae.p1
N0.HOG0029471	OG0025968	n0														Botsud_2008948_VJDZ_Green_Algae.p5											Chlmin_2002987_MWAN_Green_Algae.p2													Chrzof_Cz10g24150.t1.v5.2.3																																																								Peddup_3007178_JRDV_Green_Algae_3_samples_combined.p1, Peddup_3022575_JRDV_Green_Algae_3_samples_combined.p1																														Tetdim_2056092_PZIF_Green_Algae.p3
N0.HOG0029472	OG0025969	n0														Botsud_2008972_VJDZ_Green_Algae.p1																								Chrzof_Cz03g25020.t1.v5.2.3																																														Oedcar_2071603_DVYE_Green_Algae.p1	Oedfov_2066009_SDPC_Green_Algae.p1, Oedfov_2055112_SDPC_Green_Algae.p1, Oedfov_2063137_SDPC_Green_Algae.p1
N0.HOG0029473	OG0025970	n0														Botsud_2009066_VJDZ_Green_Algae.p1																								Chrzof_Cz07g24130.t1.v5.2.3																																				Monneg_rna-XM_014040314.1																				Peddup_3031785_JRDV_Green_Algae_3_samples_combined.p1																						Speexs_2020076_MXDS_Green_Algae.p2								Tetdim_2006842_PZIF_Green_Algae.p1
N0.HOG0029474	OG0025971	n0														Botsud_2009083_VJDZ_Green_Algae.p1																																																																																Peddup_3025821_JRDV_Green_Algae_3_samples_combined.p1, Peddup_3144601_JRDV_Green_Algae_3_samples_combined.p1																														Tetdim_2007633_PZIF_Green_Algae.p9, Tetdim_2007632_PZIF_Green_Algae.p1, Tetdim_2003368_PZIF_Green_Algae.p2
N0.HOG0029475	OG0025972	n0														Botsud_2009626_VJDZ_Green_Algae.p1																Chlrei_Cre08.g376400.t1.1.v5.5								Chrzof_Cz03g06030.t1.v5.2.3																									Hetina_2027744_IRYH_Green_Algae.p1											Monneg_rna-XM_014047144.1																																																																Volaur_2164043_POIR_Green_Algae_2_samples_combined.p1
N0.HOG0029476	OG0025973	n0														Botsud_2009642_VJDZ_Green_Algae.p2																								Chrzof_Cz04g06150.t1.v5.2.3, Chrzof_Cz08g01200.t1.v5.2.3																																			Micsp._2034810_FOYQ_Green_Algae.p1	Monneg_rna-XM_014035215.1																																																		Tetdim_2000224_PZIF_Green_Algae.p2
N0.HOG0029477	OG0025974	n0														Botsud_2009694_VJDZ_Green_Algae.p3		Brasub_2051287_GUBD_Green_Algae.p2																																																																																													Psepri_SRR11611235_Pseudochlorella_pringsheimii_DRAP_k31_Locus_808_Transcript_7_1.p8, Psepri_SRR11611238_Pseudochlorella_pringsheimii_DRAP2_k31_Locus_143_Transcript_5_1.p6																																Watren_k25_Locus_930_Transcript_29_1.p31, Watren_k43_Locus_4514_Transcript_4_1.p5
N0.HOG0029478	OG0025975	n0														Botsud_2009853_VJDZ_Green_Algae.p2											Chlmin_2035376_MWAN_Green_Algae.p2																																																	Monneg_rna-XM_014038102.1, Monneg_rna-XM_014043002.1																																																		Tetdim_2015862_PZIF_Green_Algae.p1, Tetdim_2055710_PZIF_Green_Algae.p1
N0.HOG0029479	OG0025976	n0														Botsud_2010049_VJDZ_Green_Algae.p1				Carcru_2051392_VIAU_Green_Algae.p1																				Chrzof_Cz03g12070.t1.v5.2.3																		Gollon_2037248_BZSH_Green_Algae.p1																																						Peddup_3010082_JRDV_Green_Algae_3_samples_combined.p1																														Tetdim_2004276_PZIF_Green_Algae.p1
N0.HOG0029480	OG0025977	n0														Botsud_2010109_VJDZ_Green_Algae.p1					Carobt_2054667_RUIF_Green_Algae.p1						Chlmin_2027757_MWAN_Green_Algae.p2													Chrzof_Cz11g03300.t1.v5.2.3																																																																																						Tetdim_2011604_PZIF_Green_Algae.p1, Tetdim_2051620_PZIF_Green_Algae.p1
N0.HOG0029481	OG0025978	n0														Botsud_2010350_VJDZ_Green_Algae.p1																																																												Monneg_rna-XM_014041785.1																				Peddup_3005159_JRDV_Green_Algae_3_samples_combined.p1, Peddup_3017399_JRDV_Green_Algae_3_samples_combined.p1																														Tetdim_2003731_PZIF_Green_Algae.p1, Tetdim_2003732_PZIF_Green_Algae.p1
N0.HOG0029482	OG0025979	n0														Botsud_2010595_VJDZ_Green_Algae.p5																								Chrzof_Cz05g32060.t1.v5.2.3																Fritub_2007386_VFIV_Green_Algae.p1																				Monneg_rna-XM_014050122.1																																																		Tetdim_2007218_PZIF_Green_Algae.p1											Urobel_2038021_RAWF_Green_Algae.p1
N0.HOG0029483	OG0025980	n0														Botsud_2011101_VJDZ_Green_Algae.p3																	Chlret_3122139_ZLBP_Green_Algae_2_samples_combined.p1	Chlros_2043747_AJUW_Green_Algae.p1, Chlros_2048731_AJUW_Green_Algae.p1		Chlsp._2102675_XOZZ_Green_Algae_2_samples_combined.p1		Chltug_2017574_UTRE_Green_Algae.p1
N0.HOG0029484	OG0025981	n0														Botsud_2011190_VJDZ_Green_Algae.p1					Carobt_2006584_RUIF_Green_Algae.p2																			Chrzof_Cz07g29180.t1.v5.2.3																																			Micsp._2007132_FOYQ_Green_Algae.p1	Monneg_rna-XM_014040554.1																				Peddup_3149799_JRDV_Green_Algae_3_samples_combined.p1
N0.HOG0029485	OG0025982	n0														Botsud_2011232_VJDZ_Green_Algae.p1																								Chrzof_Cz07g21070.t1.v5.2.3																		Gollon_2034601_BZSH_Green_Algae.p1																																						Peddup_3006147_JRDV_Green_Algae_3_samples_combined.p1, Peddup_3006148_JRDV_Green_Algae_3_samples_combined.p1																														Tetdim_2014323_PZIF_Green_Algae.p1
N0.HOG0029486	OG0025983	n0														Botsud_2011302_VJDZ_Green_Algae.p2, Botsud_2040586_VJDZ_Green_Algae.p1																								Chrzof_Cz09g19140.t1.v5.2.3																																				Monneg_rna-XM_014045769.1																				Peddup_3170934_JRDV_Green_Algae_3_samples_combined.p1																														Tetdim_2011087_PZIF_Green_Algae.p1
N0.HOG0029487	OG0025984	n0														Botsud_2011599_VJDZ_Green_Algae.p1																								Chrzof_Cz02g30070.t1.v5.2.3																		Gollon_2034630_BZSH_Green_Algae.p1																	Micsp._2000373_FOYQ_Green_Algae.p2	Monneg_rna-XM_014037584.1																																																		Tetdim_2004070_PZIF_Green_Algae.p2
N0.HOG0029488	OG0025985	n0														Botsud_2011647_VJDZ_Green_Algae.p3											Chlmin_2028257_MWAN_Green_Algae.p1																																																Micsp._2004938_FOYQ_Green_Algae.p2																					Peddup_3002103_JRDV_Green_Algae_3_samples_combined.p1, Peddup_3014575_JRDV_Green_Algae_3_samples_combined.p1																														Tetdim_2014196_PZIF_Green_Algae.p1
N0.HOG0029489	OG0025986	n0														Botsud_2011680_VJDZ_Green_Algae.p1																								Chrzof_Cz07g10060.t1.v5.2.3																																																								Peddup_3019820_JRDV_Green_Algae_3_samples_combined.p1, Peddup_3019819_JRDV_Green_Algae_3_samples_combined.p1, Peddup_3019822_JRDV_Green_Algae_3_samples_combined.p1, Peddup_3019821_JRDV_Green_Algae_3_samples_combined.p1
N0.HOG0029490	OG0025987	n0														Botsud_2011837_VJDZ_Green_Algae.p12																								Chrzof_Cz12g07170.t1.v5.2.3																		Gollon_2036197_BZSH_Green_Algae.p1																		Monneg_rna-XM_014042543.1																				Peddup_3038282_JRDV_Green_Algae_3_samples_combined.p3																														Tetdim_2056336_PZIF_Green_Algae.p3
N0.HOG0029491	OG0025988	n0														Botsud_2012294_VJDZ_Green_Algae.p2											Chlmin_2035264_MWAN_Green_Algae.p1						Chlret_3123492_ZLBP_Green_Algae_2_samples_combined.p3																																																						Oedfov_2009536_SDPC_Green_Algae.p5																																							Tetdim_2014872_PZIF_Green_Algae.p3														Volaur_2024726_POIR_Green_Algae_2_samples_combined.p2
N0.HOG0029492	OG0025989	n0														Botsud_2035763_VJDZ_Green_Algae.p2, Botsud_2029936_VJDZ_Green_Algae.p1								Chlbil_3014487_SRGS_Green_Algae_2_samples_combined.p1					Chlnoc_2036806_VALZ_Green_Algae.p2, Chlnoc_2006646_VALZ_Green_Algae.p1																																																																																																	Tetdim_2046856_PZIF_Green_Algae.p1
N0.HOG0029493	OG0025990	n0														Botsud_2030476_VJDZ_Green_Algae.p1				Carcru_2063944_VIAU_Green_Algae.p1																											Dolten_2006853_XOAL_Green_Algae.p1																													Monneg_rna-XM_014050865.1												Oltvir_2041992_NSTT_Green_Algae_2_samples_combined.p1								Peddup_3007285_JRDV_Green_Algae_3_samples_combined.p1
N0.HOG0029494	OG0025991	n0														Botsud_2031343_VJDZ_Green_Algae.p1																																				Ellmar_SRR5133332_Elliptochloris_marina_DRAP_CL781Contig1_1.p2, Ellmar_SRR5133332_Elliptochloris_marina_DRAP_CL2499Contig1_1.p1, Ellmar_SRR5133332_Elliptochloris_marina_DRAP_CL2499Contig1_1.p2, Ellmar_SRR5133332_Elliptochloris_marina_DRAP_k25_Locus_1564_Transcript_1_1.p3, Ellmar_SRR5133332_Elliptochloris_marina_DRAP_k65_Locus_18760_Transcript_1_1.p1
N0.HOG0029495	OG0025992	n0														Botsud_2031461_VJDZ_Green_Algae.p1, Botsud_2040620_VJDZ_Green_Algae.p1											Chlmin_2004265_MWAN_Green_Algae.p2, Chlmin_2004266_MWAN_Green_Algae.p2																																																																																																			Tetdim_2012750_PZIF_Green_Algae.p2, Tetdim_2013523_PZIF_Green_Algae.p1
N0.HOG0029496	OG0025993	n0														Botsud_2034193_VJDZ_Green_Algae.p1																				Chlsp._2106581_XOZZ_Green_Algae_2_samples_combined.p1																																																		Oedcar_2008726_DVYE_Green_Algae.p1, Oedcar_2004965_DVYE_Green_Algae.p1, Oedcar_2004966_DVYE_Green_Algae.p1, Oedcar_2010229_DVYE_Green_Algae.p2
N0.HOG0029497	OG0025994	n0														Botsud_2034567_VJDZ_Green_Algae.p1																																						Ettole_2006170_EEJO_Green_Algae.p1			Gemsp._2028691_PFUD_Green_Algae.p1															Mickue_2034682_EATP_Green_Algae_2_samples_combined.p1																																							Psepri_SRR11611237_Pseudochlorella_pringsheimii_DRAP2_k25_Locus_3953_Transcript_1_1.p9, Psepri_SRR11611238_Pseudochlorella_pringsheimii_DRAP2_k37_Locus_1287_Transcript_7_1.p1
N0.HOG0029498	OG0025995	n0														Botsud_2035850_VJDZ_Green_Algae.p1																																								Fritub_2003415_VFIV_Green_Algae.p1																																																													Scosp._2028574_EGNB_Green_Algae.p2																					Urosp._2031585_ISGT_Green_Algae.p1, Urosp._2002935_ISGT_Green_Algae.p3		Volaur_2035560_POIR_Green_Algae_2_samples_combined.p1
N0.HOG0029499	OG0025996	n0														Botsud_2036983_VJDZ_Green_Algae.p1							Chaorb_2002491_BAZF_Green_Algae.p3																																																																					Panmor_2049528_RYJX_Green_Algae.p1																Pracri_2001775_WCLV_Green_Algae.p1												Steplu_2005190_ZLQE_Green_Algae.p1									Trearb_2021099_NKXU_Green_Algae.p1
N0.HOG0029500	OG0025997	n0														Botsud_2037178_VJDZ_Green_Algae.p1, Botsud_2039000_VJDZ_Green_Algae.p3																								Chrzof_Cz01g04240.t1.v5.2.3																													Lobseg_2010090_OFUE_Green_Algae.p1																				Ooggig_2011035_XDLL_Green_Algae.p1											Phalen_2044714_ZIVZ_Green_Algae.p1
N0.HOG0029501	OG0025998	n0														Botsud_2037492_VJDZ_Green_Algae.p1																								Chrzof_Cz08g04080.t1.v5.2.3, Chrzof_Cz02g09250.t1.v5.2.3																																																								Peddup_3000582_JRDV_Green_Algae_3_samples_combined.p1, Peddup_3029667_JRDV_Green_Algae_3_samples_combined.p1																														Tetdim_2009500_PZIF_Green_Algae.p1
N0.HOG0029502	OG0025999	n0														Botsud_2037762_VJDZ_Green_Algae.p1				Carcru_2056054_VIAU_Green_Algae.p1																																																							Micsp._2006694_FOYQ_Green_Algae.p1																					Peddup_3019474_JRDV_Green_Algae_3_samples_combined.p1																														Tetdim_2005615_PZIF_Green_Algae.p1, Tetdim_2008919_PZIF_Green_Algae.p1
N0.HOG0029503	OG0026000	n0														Botsud_2039372_VJDZ_Green_Algae.p1											Chlmin_2004256_MWAN_Green_Algae.p1													Chrzof_Cz06g19120.t1.v5.2.3																																				Monneg_rna-XM_014041994.1																				Peddup_3022400_JRDV_Green_Algae_3_samples_combined.p1																														Tetdim_2004389_PZIF_Green_Algae.p6
N0.HOG0029504	OG0026001	n0														Botsud_2040082_VJDZ_Green_Algae.p1																								Chrzof_Cz01g38060.t1.v5.2.3, Chrzof_Cz04g20300.t1.v5.2.3																																													Ochlsp._2057195_CQQP_Green_Algae.p2											Peddup_3153052_JRDV_Green_Algae_3_samples_combined.p1																														Tetdim_2006283_PZIF_Green_Algae.p1
N0.HOG0029505	OG0026002	n0														Botsud_2040675_VJDZ_Green_Algae.p5				Carcru_2043852_VIAU_Green_Algae.p1																				Chrzof_Cz02g10260.t1.v5.2.3																																																								Peddup_3029223_JRDV_Green_Algae_3_samples_combined.p1																														Tetdim_2011552_PZIF_Green_Algae.p1, Tetdim_2055237_PZIF_Green_Algae.p1
N0.HOG0029506	OG0026003	n0														Botsud_2040790_VJDZ_Green_Algae.p1																																															Helpla_2001566_AJAU_Green_Algae.p2, Helpla_2032183_AJAU_Green_Algae.p1, Helpla_2001566_AJAU_Green_Algae.p4, Helpla_2001568_AJAU_Green_Algae.p3																																									Plalae_2037041_CBNG_Green_Algae.p1
N0.HOG0029507	OG0026004	n0														Botsud_2040964_VJDZ_Green_Algae.p4																								Chrzof_Cz06g18120.t1.v5.2.3																		Gollon_2001219_BZSH_Green_Algae.p1																	Micsp._2041138_FOYQ_Green_Algae.p1																					Peddup_3027817_JRDV_Green_Algae_3_samples_combined.p1, Peddup_3027818_JRDV_Green_Algae_3_samples_combined.p1
N0.HOG0029508	OG0026005	n0														Botsud_2041076_VJDZ_Green_Algae.p1											Chlmin_2033936_MWAN_Green_Algae.p1																																																																					Peddup_3028002_JRDV_Green_Algae_3_samples_combined.p1, Peddup_3028003_JRDV_Green_Algae_3_samples_combined.p1, Peddup_3171420_JRDV_Green_Algae_3_samples_combined.p1																														Tetdim_2011164_PZIF_Green_Algae.p1
N0.HOG0029509	OG0026006	n0														Botsud_2041275_VJDZ_Green_Algae.p1																								Chrzof_Cz02g15140.t1.v5.2.3					Codfra_2000362_GYBH_Green_Algae.p1																														Micsp._2035070_FOYQ_Green_Algae.p3																					Peddup_3035769_JRDV_Green_Algae_3_samples_combined.p1																														Tetdim_2052352_PZIF_Green_Algae.p1
N0.HOG0029510	OG0026007	n0														Botsud_2041447_VJDZ_Green_Algae.p1											Chlmin_2031724_MWAN_Green_Algae.p2													Chrzof_Cz05g21130.t1.v5.2.3																																			Micsp._2035100_FOYQ_Green_Algae.p1																					Peddup_3170946_JRDV_Green_Algae_3_samples_combined.p1																														Tetdim_2000362_PZIF_Green_Algae.p1
N0.HOG0029511	OG0026008	n0															Botter_2000011_QYXY_Green_Algae.p1																										CocpriSAG2167_jg3928.t1	CocsubC169_rna-gnl|jgi|COCSUDRAFT_mRNA62943																								Lobros_2057265_JKKI_Green_Algae.p1																																																																											Watren_CL1969Contig1_1.p1, Watren_k31_Locus_2813_Transcript_3_1.p1
N0.HOG0029512	OG0026009	n0															Botter_2000279_QYXY_Green_Algae.p1, Botter_2000280_QYXY_Green_Algae.p1, Botter_2000417_QYXY_Green_Algae.p1, Botter_2042262_QYXY_Green_Algae.p1, Botter_2006240_QYXY_Green_Algae.p1, Botter_2002455_QYXY_Green_Algae.p1
N0.HOG0029513	OG0026010	n0															Botter_2046071_QYXY_Green_Algae.p1, Botter_2049586_QYXY_Green_Algae.p1, Botter_2044382_QYXY_Green_Algae.p2, Botter_2000747_QYXY_Green_Algae.p1, Botter_2009532_QYXY_Green_Algae.p1, Botter_2048858_QYXY_Green_Algae.p1
N0.HOG0029514	OG0026011	n0															Botter_2000978_QYXY_Green_Algae.p1, Botter_2000979_QYXY_Green_Algae.p1, Botter_2037680_QYXY_Green_Algae.p2, Botter_2005329_QYXY_Green_Algae.p4																																																				Lobseg_2039158_OFUE_Green_Algae.p1											Nanato_2002917_MFYC_Green_Algae.p2
N0.HOG0029515	OG0026012	n0															Botter_2008122_QYXY_Green_Algae.p1, Botter_2008123_QYXY_Green_Algae.p1, Botter_2041448_QYXY_Green_Algae.p1, Botter_2006555_QYXY_Green_Algae.p2, Botter_2006555_QYXY_Green_Algae.p1, Botter_2001352_QYXY_Green_Algae.p1
N0.HOG0029516	OG0026013	n0															Botter_2001741_QYXY_Green_Algae.p1		Bryplu_2021170_JTIG_Green_Algae.p1									Chlmoe_2030509_JRGZ_Green_Algae.p2																									Erevir_2039335_MNCB_Green_Algae.p1																																											Peddup_3142585_JRDV_Green_Algae_3_samples_combined.p1																																														Volglo_2044181_ISPU_Green_Algae.p1
N0.HOG0029517	OG0026014	n0															Botter_2003558_QYXY_Green_Algae.p1, Botter_2010105_QYXY_Green_Algae.p1, Botter_2003557_QYXY_Green_Algae.p1, Botter_2003560_QYXY_Green_Algae.p1, Botter_2002080_QYXY_Green_Algae.p1, Botter_2002081_QYXY_Green_Algae.p1
N0.HOG0029518	OG0026015	n0															Botter_2044241_QYXY_Green_Algae.p1, Botter_2036879_QYXY_Green_Algae.p3, Botter_2006625_QYXY_Green_Algae.p2, Botter_2044871_QYXY_Green_Algae.p1, Botter_2002430_QYXY_Green_Algae.p3, Botter_2041561_QYXY_Green_Algae.p1
N0.HOG0029519	OG0026016	n0															Botter_2002540_QYXY_Green_Algae.p1, Botter_2005957_QYXY_Green_Algae.p1, Botter_2046621_QYXY_Green_Algae.p1, Botter_2036419_QYXY_Green_Algae.p1, Botter_2003886_QYXY_Green_Algae.p1, Botter_2044895_QYXY_Green_Algae.p1
N0.HOG0029520	OG0026017	n0															Botter_2046932_QYXY_Green_Algae.p1, Botter_2048604_QYXY_Green_Algae.p2, Botter_2049135_QYXY_Green_Algae.p2, Botter_2003359_QYXY_Green_Algae.p2, Botter_2005399_QYXY_Green_Algae.p2, Botter_2005400_QYXY_Green_Algae.p1
N0.HOG0029521	OG0026018	n0															Botter_2009556_QYXY_Green_Algae.p1, Botter_2042933_QYXY_Green_Algae.p1, Botter_2005758_QYXY_Green_Algae.p1, Botter_2004974_QYXY_Green_Algae.p1, Botter_2038353_QYXY_Green_Algae.p1																																								Gemsp._2023537_PFUD_Green_Algae.p1
N0.HOG0029522	OG0026019	n0															Botter_2005152_QYXY_Green_Algae.p1																																																																																																																		TrespOTU3_jg7696.t1												Watren_k61_Locus_3114_Transcript_7_1.p13, Watren_k31_Locus_2597_Transcript_3_1.p1, Watren_k61_Locus_3114_Transcript_7_1.p1, Watren_k65_Locus_3202_Transcript_7_1.p1
N0.HOG0029523	OG0026020	n0															Botter_2005499_QYXY_Green_Algae.p1									Chlmic_2039890_QRTH_Green_Algae.p1							Chlret_3105385_ZLBP_Green_Algae_2_samples_combined.p1																																																																																																														Watren_k37_Locus_103_Transcript_5_1.p5, Watren_CL2041Contig1_1.p7, Watren_k69_Locus_126_Transcript_3_1.p6
N0.HOG0029524	OG0026021	n0															Botter_2007277_QYXY_Green_Algae.p1, Botter_2007278_QYXY_Green_Algae.p1																			Chlsp._2024126_XOZZ_Green_Algae_2_samples_combined.p1																															Lepobo_2002523_ZNUM_Green_Algae.p1																																																					Steplu_2024980_ZLQE_Green_Algae.p1			SymirrSAG2036_jg9637.t1
N0.HOG0029525	OG0026022	n0															Botter_2007293_QYXY_Green_Algae.p1																																								Gemsp._2029655_PFUD_Green_Algae.p1																																																																																						Watren_k25_Locus_3710_Transcript_5_1.p2, Watren_k49_Locus_4432_Transcript_8_1.p3, Watren_k65_Locus_4767_Transcript_7_1.p2, Watren_k55_Locus_4684_Transcript_4_1.p3
N0.HOG0029526	OG0026023	n0															Botter_2009274_QYXY_Green_Algae.p1, Botter_2011467_QYXY_Green_Algae.p1, Botter_2049332_QYXY_Green_Algae.p1, Botter_2049003_QYXY_Green_Algae.p1, Botter_2048036_QYXY_Green_Algae.p1, Botter_2042641_QYXY_Green_Algae.p1
N0.HOG0029527	OG0026024	n0															Botter_2036475_QYXY_Green_Algae.p1			Carcru_2044820_VIAU_Green_Algae.p2																																							Gonpec_2040314_KUJU_Green_Algae.p1																																							Pedtub_2016914_PUAN_Green_Algae.p2																													Tetstr_2038276_HHXJ_Green_Algae.p1															Volglo_2041381_ISPU_Green_Algae.p1
N0.HOG0029528	OG0026025	n0															Botter_2036487_QYXY_Green_Algae.p1																																																																																																																														Watren_k25_Locus_4570_Transcript_10_1.p11, Watren_k69_Locus_6287_Transcript_3_1.p4, Watren_CL1915Contig1_1.p1, Watren_k25_Locus_1728_Transcript_6_1.p1, Watren_k31_Locus_1707_Transcript_5_1.p1
N0.HOG0029529	OG0026026	n0															Botter_2039707_QYXY_Green_Algae.p1																																				Erevir_2006147_MNCB_Green_Algae.p1																			Mickue_2000977_EATP_Green_Algae_2_samples_combined.p1, Mickue_2040719_EATP_Green_Algae_2_samples_combined.p1								Nanato_2026710_MFYC_Green_Algae.p2																																									Stibac_2029093_WXRI_Green_Algae.p2
N0.HOG0029530	OG0026027	n0															Botter_2043270_QYXY_Green_Algae.p1																																				Erevir_2014914_MNCB_Green_Algae.p3					Gollon_2033869_BZSH_Green_Algae.p1																	Micsp._2000352_FOYQ_Green_Algae.p1																	Panmor_2051222_RYJX_Green_Algae.p1																																					Trearb_2023314_NKXU_Green_Algae.p1
N0.HOG0029531	OG0026028	n0															Botter_2044090_QYXY_Green_Algae.p2, Botter_2048384_QYXY_Green_Algae.p1, Botter_2044248_QYXY_Green_Algae.p1, Botter_2048232_QYXY_Green_Algae.p1, Botter_2046050_QYXY_Green_Algae.p1, Botter_2048109_QYXY_Green_Algae.p1
N0.HOG0029532	OG0026029	n0															Botter_2045821_QYXY_Green_Algae.p3							Chlbil_3023094_SRGS_Green_Algae_2_samples_combined.p8		Chlmic_2039802_QRTH_Green_Algae.p3								Chlros_2056509_AJUW_Green_Algae.p2		Chlsp._2110486_XOZZ_Green_Algae_2_samples_combined.p2																																																												Peddup_3152265_JRDV_Green_Algae_3_samples_combined.p1
N0.HOG0029533	OG0026030	n0															Botter_2046334_QYXY_Green_Algae.p1																																																		Lepobo_2003604_ZNUM_Green_Algae.p1					Mickue_2033227_EATP_Green_Algae_2_samples_combined.p1																Oltvir_2004271_NSTT_Green_Algae_2_samples_combined.p1																		Pracap_2002389_XMCL_Green_Algae.p3									Pyrpar_2072875_TNAW_Green_Algae.p1
N0.HOG0029534	OG0026031	n0															Botter_2047759_QYXY_Green_Algae.p1																																																																																																																														Watren_k25_Locus_2262_Transcript_14_1.p3, Watren_k49_Locus_2453_Transcript_1_1.p2, Watren_k31_Locus_2258_Transcript_14_1.p4, Watren_k25_Locus_2262_Transcript_14_1.p22, Watren_k43_Locus_2266_Transcript_1_1.p2
N0.HOG0029535	OG0026032	n0																Brasub_2036059_GUBD_Green_Algae.p1, Brasub_2000395_GUBD_Green_Algae.p1, Brasub_2001655_GUBD_Green_Algae.p2, Brasub_2001653_GUBD_Green_Algae.p1, Brasub_2002431_GUBD_Green_Algae.p1		Carcru_2048657_VIAU_Green_Algae.p1
N0.HOG0029536	OG0026033	n0																Brasub_2046008_GUBD_Green_Algae.p1, Brasub_2000589_GUBD_Green_Algae.p1, Brasub_2003057_GUBD_Green_Algae.p1, Brasub_2003717_GUBD_Green_Algae.p1, Brasub_2000590_GUBD_Green_Algae.p2, Brasub_2003057_GUBD_Green_Algae.p2
N0.HOG0029537	OG0026034	n0																Brasub_2000674_GUBD_Green_Algae.p1																															Dunter_2032959_WDWX_Green_Algae_UTEX_LB_1000.p1	Dunvir_2035172_SYJM_Green_Algae.p1						Fritub_2034222_VFIV_Green_Algae.p1																																																																Steplu_2000658_ZLQE_Green_Algae.p1																				Volaur_2016774_POIR_Green_Algae_2_samples_combined.p1
N0.HOG0029538	OG0026035	n0																Brasub_2000864_GUBD_Green_Algae.p1, Brasub_2000865_GUBD_Green_Algae.p1, Brasub_2038891_GUBD_Green_Algae.p1, Brasub_2003481_GUBD_Green_Algae.p1, Brasub_2002954_GUBD_Green_Algae.p1, Brasub_2035501_GUBD_Green_Algae.p1
N0.HOG0029539	OG0026036	n0																Brasub_2046771_GUBD_Green_Algae.p2, Brasub_2000913_GUBD_Green_Algae.p1, Brasub_2000914_GUBD_Green_Algae.p1, Brasub_2001991_GUBD_Green_Algae.p1, Brasub_2040402_GUBD_Green_Algae.p1												Chlole_2046953_PRIQ_Green_Algae.p1
N0.HOG0029540	OG0026037	n0																Brasub_2035858_GUBD_Green_Algae.p1, Brasub_2040123_GUBD_Green_Algae.p1, Brasub_2047558_GUBD_Green_Algae.p1, Brasub_2000934_GUBD_Green_Algae.p1, Brasub_2000935_GUBD_Green_Algae.p1, Brasub_2000933_GUBD_Green_Algae.p1
N0.HOG0029541	OG0026038	n0																Brasub_2000954_GUBD_Green_Algae.p1		Carcru_2043519_VIAU_Green_Algae.p1						Chlmic_2004124_QRTH_Green_Algae.p1																							Dunter_2033888_WDWX_Green_Algae_UTEX_LB_1000.p2										Gonpec_2032690_KUJU_Green_Algae.p2							Igntet_2007332_KADG_Green_Algae.p2
N0.HOG0029542	OG0026039	n0																Brasub_2001226_GUBD_Green_Algae.p1, Brasub_2001227_GUBD_Green_Algae.p1, Brasub_2035629_GUBD_Green_Algae.p1, Brasub_2042788_GUBD_Green_Algae.p1, Brasub_2046680_GUBD_Green_Algae.p1, Brasub_2007838_GUBD_Green_Algae.p1
N0.HOG0029543	OG0026040	n0																Brasub_2001800_GUBD_Green_Algae.p1								Chlmic_2041424_QRTH_Green_Algae.p2, Chlmic_2039040_QRTH_Green_Algae.p1				Chlole_2042424_PRIQ_Green_Algae.p1, Chlole_2040310_PRIQ_Green_Algae.p1																														Haeplu_2086986_KFEB_Green_Algae_2_samples_combined.p1
N0.HOG0029544	OG0026041	n0																Brasub_2006000_GUBD_Green_Algae.p1, Brasub_2003160_GUBD_Green_Algae.p1, Brasub_2001843_GUBD_Green_Algae.p1, Brasub_2001844_GUBD_Green_Algae.p1, Brasub_2003760_GUBD_Green_Algae.p1, Brasub_2005192_GUBD_Green_Algae.p1
N0.HOG0029545	OG0026042	n0																Brasub_2001963_GUBD_Green_Algae.p1																																										Haeplu_2001778_KFEB_Green_Algae_2_samples_combined.p1, Haeplu_2001779_KFEB_Green_Algae_2_samples_combined.p1, Haeplu_2001780_KFEB_Green_Algae_2_samples_combined.p1, Haeplu_2001777_KFEB_Green_Algae_2_samples_combined.p1, Haeplu_2001776_KFEB_Green_Algae_2_samples_combined.p1
N0.HOG0029546	OG0026043	n0																Brasub_2001982_GUBD_Green_Algae.p1																														Dunsal_Dusal.0544s00012.1.v1.0	Dunter_2041293_WDWX_Green_Algae_UTEX_LB_1000.p1, Dunter_2007416_WDWX_Green_Algae_UTEX_LB_1000.p1, Dunter_2034540_WDWX_Green_Algae_UTEX_LB_1000.p1, Dunter_2035729_WDWX_Green_Algae_UTEX_LB_1000.p2
N0.HOG0029547	OG0026044	n0																Brasub_2011357_GUBD_Green_Algae.p1, Brasub_2051347_GUBD_Green_Algae.p1, Brasub_2010259_GUBD_Green_Algae.p2, Brasub_2003041_GUBD_Green_Algae.p1, Brasub_2002069_GUBD_Green_Algae.p1, Brasub_2008333_GUBD_Green_Algae.p1
N0.HOG0029548	OG0026045	n0																Brasub_2002597_GUBD_Green_Algae.p2, Brasub_2002598_GUBD_Green_Algae.p2										Chlmoe_2000159_JRGZ_Green_Algae.p1																						Dunvir_2002594_SYJM_Green_Algae.p1, Dunvir_2009813_SYJM_Green_Algae.p1										Haeplu_2082769_KFEB_Green_Algae_2_samples_combined.p1
N0.HOG0029549	OG0026046	n0																Brasub_2003157_GUBD_Green_Algae.p1	Bryplu_2004659_JTIG_Green_Algae.p1, Bryplu_2000546_JTIG_Green_Algae.p5, Bryplu_2000547_JTIG_Green_Algae.p7, Bryplu_2001462_JTIG_Green_Algae.p1, Bryplu_2029807_JTIG_Green_Algae.p1
N0.HOG0029550	OG0026047	n0																Brasub_2003251_GUBD_Green_Algae.p1																														Dunsal_Dusal.1388s00002.1.v1.0	Dunter_2007313_WDWX_Green_Algae_UTEX_LB_1000.p1	Dunvir_2036893_SYJM_Green_Algae.p1										Haeplu_2087135_KFEB_Green_Algae_2_samples_combined.p1																																																												Steplu_2003520_ZLQE_Green_Algae.p1
N0.HOG0029551	OG0026048	n0																Brasub_2003356_GUBD_Green_Algae.p1, Brasub_2003357_GUBD_Green_Algae.p2, Brasub_2003355_GUBD_Green_Algae.p1, Brasub_2003931_GUBD_Green_Algae.p1, Brasub_2034871_GUBD_Green_Algae.p1, Brasub_2040113_GUBD_Green_Algae.p1
N0.HOG0029552	OG0026049	n0																Brasub_2003912_GUBD_Green_Algae.p1								Chlmic_2002389_QRTH_Green_Algae.p2																													Eudele_2054560_RNAT_Green_Algae.p1																																					Panmor_2004414_RYJX_Green_Algae.p3																																															Vitsp._2011385_QWRA_Green_Algae.p1	Volaur_2026124_POIR_Green_Algae_2_samples_combined.p1
N0.HOG0029553	OG0026050	n0																Brasub_2004173_GUBD_Green_Algae.p1, Brasub_2038999_GUBD_Green_Algae.p2		Carcru_2002448_VIAU_Green_Algae.p1																																																Lobros_2049684_JKKI_Green_Algae.p1																																												Pteang_2039091_LNIL_Green_Algae.p1																												Volaur_2164055_POIR_Green_Algae_2_samples_combined.p1
N0.HOG0029554	OG0026051	n0																Brasub_2004726_GUBD_Green_Algae.p1																																																																																															Ptesp._2000865_ACRY_Green_Algae.p2							Steplu_2002404_ZLQE_Green_Algae.p6, Steplu_2002402_ZLQE_Green_Algae.p1, Steplu_2002403_ZLQE_Green_Algae.p3, Steplu_2002404_ZLQE_Green_Algae.p1
N0.HOG0029555	OG0026052	n0																Brasub_2004993_GUBD_Green_Algae.p1																Chlros_2003871_AJUW_Green_Algae.p2																																			Lobseg_2040210_OFUE_Green_Algae.p1, Lobseg_2003374_OFUE_Green_Algae.p1																				Ooggig_2006531_XDLL_Green_Algae.p1, Ooggig_2037001_XDLL_Green_Algae.p1
N0.HOG0029556	OG0026053	n0																Brasub_2005100_GUBD_Green_Algae.p1								Chlmic_2038317_QRTH_Green_Algae.p1										Chlsp._2019664_XOZZ_Green_Algae_2_samples_combined.p1, Chlsp._2019751_XOZZ_Green_Algae_2_samples_combined.p1	Chlsub_2020197_GFUR_Green_Algae.p2																																																																											Pteang_2039916_LNIL_Green_Algae.p2
N0.HOG0029557	OG0026054	n0																Brasub_2005107_GUBD_Green_Algae.p1																												Deshal_2022413_KSFK_Green_Algae.p7				Dunvir_2032494_SYJM_Green_Algae.p1										Haeplu_2012810_KFEB_Green_Algae_2_samples_combined.p2, Haeplu_2012811_KFEB_Green_Algae_2_samples_combined.p2	Hafret_2011645_FXHG_Green_Algae.p2
N0.HOG0029558	OG0026055	n0																Brasub_2005199_GUBD_Green_Algae.p1								Chlmic_2000424_QRTH_Green_Algae.p1, Chlmic_2000423_QRTH_Green_Algae.p1, Chlmic_2000425_QRTH_Green_Algae.p1				Chlole_2006404_PRIQ_Green_Algae.p1, Chlole_2005224_PRIQ_Green_Algae.p1
N0.HOG0029559	OG0026056	n0																Brasub_2006106_GUBD_Green_Algae.p1								Chlmic_2042778_QRTH_Green_Algae.p1				Chlole_2036838_PRIQ_Green_Algae.p2, Chlole_2051409_PRIQ_Green_Algae.p1																														Haeplu_2016491_KFEB_Green_Algae_2_samples_combined.p2, Haeplu_2016492_KFEB_Green_Algae_2_samples_combined.p2
N0.HOG0029560	OG0026057	n0																Brasub_2006387_GUBD_Green_Algae.p1																														Dunsal_Dusal.0005s00001.1.v1.0, Dunsal_Dusal.0005s00005.1.v1.0							Eudele_2042117_RNAT_Green_Algae.p2																																					Panmor_2054741_RYJX_Green_Algae.p1																								Schdub_2002178_FMVB_Green_Algae.p4
N0.HOG0029561	OG0026058	n0																Brasub_2007238_GUBD_Green_Algae.p1																																										Haeplu_2007700_KFEB_Green_Algae_2_samples_combined.p3, Haeplu_2007699_KFEB_Green_Algae_2_samples_combined.p1, Haeplu_2007696_KFEB_Green_Algae_2_samples_combined.p1, Haeplu_2007700_KFEB_Green_Algae_2_samples_combined.p4, Haeplu_2007698_KFEB_Green_Algae_2_samples_combined.p1
N0.HOG0029562	OG0026059	n0																Brasub_2044125_GUBD_Green_Algae.p1, Brasub_2040122_GUBD_Green_Algae.p1, Brasub_2051500_GUBD_Green_Algae.p1, Brasub_2007256_GUBD_Green_Algae.p1, Brasub_2007257_GUBD_Green_Algae.p1, Brasub_2007255_GUBD_Green_Algae.p1
N0.HOG0029563	OG0026060	n0																Brasub_2007322_GUBD_Green_Algae.p1								Chlmic_2026917_QRTH_Green_Algae.p1				Chlole_2002212_PRIQ_Green_Algae.p1																			Dunter_2006141_WDWX_Green_Algae_UTEX_LB_1000.p1											Haeplu_2011946_KFEB_Green_Algae_2_samples_combined.p1, Haeplu_2011947_KFEB_Green_Algae_2_samples_combined.p1
N0.HOG0029564	OG0026061	n0																Brasub_2009858_GUBD_Green_Algae.p1, Brasub_2035918_GUBD_Green_Algae.p1, Brasub_2044767_GUBD_Green_Algae.p1, Brasub_2040840_GUBD_Green_Algae.p1, Brasub_2007401_GUBD_Green_Algae.p1, Brasub_2043928_GUBD_Green_Algae.p1
N0.HOG0029565	OG0026062	n0																Brasub_2007704_GUBD_Green_Algae.p1																																Dunvir_2004815_SYJM_Green_Algae.p1					Eudele_2006166_RNAT_Green_Algae.p1																																					Panmor_2045761_RYJX_Green_Algae.p2																																																		Volglo_2036867_ISPU_Green_Algae.p2, Volglo_2040454_ISPU_Green_Algae.p1
N0.HOG0029566	OG0026063	n0																Brasub_2007874_GUBD_Green_Algae.p2		Carcru_2044893_VIAU_Green_Algae.p1								Chlmoe_2033066_JRGZ_Green_Algae.p1	Chlnoc_2041894_VALZ_Green_Algae.p1								Chlsub_2090558_GFUR_Green_Algae.p1	Chltug_2070941_UTRE_Green_Algae.p1
N0.HOG0029567	OG0026064	n0																Brasub_2008022_GUBD_Green_Algae.p4																														Dunsal_Dusal.1000s00001.1.v1.0	Dunter_2040260_WDWX_Green_Algae_UTEX_LB_1000.p1, Dunter_2035242_WDWX_Green_Algae_UTEX_LB_1000.p1	Dunvir_2033057_SYJM_Green_Algae.p1, Dunvir_2002877_SYJM_Green_Algae.p2
N0.HOG0029568	OG0026065	n0																Brasub_2008686_GUBD_Green_Algae.p1								Chlmic_2034610_QRTH_Green_Algae.p1				Chlole_2045389_PRIQ_Green_Algae.p1																														Haeplu_2023189_KFEB_Green_Algae_2_samples_combined.p1					Hetina_2024701_IRYH_Green_Algae.p1																																																							Steplu_2021140_ZLQE_Green_Algae.p1
N0.HOG0029569	OG0026066	n0																Brasub_2009062_GUBD_Green_Algae.p2								Chlmic_2028317_QRTH_Green_Algae.p1				Chlole_2044677_PRIQ_Green_Algae.p1																														Haeplu_2088710_KFEB_Green_Algae_2_samples_combined.p2					Hetina_2025486_IRYH_Green_Algae.p1																																															Pteang_2046661_LNIL_Green_Algae.p1
N0.HOG0029570	OG0026067	n0																Brasub_2009471_GUBD_Green_Algae.p1																																										Haeplu_2017066_KFEB_Green_Algae_2_samples_combined.p1, Haeplu_2023615_KFEB_Green_Algae_2_samples_combined.p1, Haeplu_2005807_KFEB_Green_Algae_2_samples_combined.p1, Haeplu_2081094_KFEB_Green_Algae_2_samples_combined.p1, Haeplu_2018752_KFEB_Green_Algae_2_samples_combined.p1
N0.HOG0029571	OG0026068	n0																Brasub_2009597_GUBD_Green_Algae.p1												Chlole_2047946_PRIQ_Green_Algae.p1			Chlret_3016431_ZLBP_Green_Algae_2_samples_combined.p2, Chlret_3118854_ZLBP_Green_Algae_2_samples_combined.p2	Chlros_2057600_AJUW_Green_Algae.p2, Chlros_2001090_AJUW_Green_Algae.p1
N0.HOG0029572	OG0026069	n0																Brasub_2009812_GUBD_Green_Algae.p1								Chlmic_2036187_QRTH_Green_Algae.p1, Chlmic_2001509_QRTH_Green_Algae.p1, Chlmic_2002746_QRTH_Green_Algae.p3				Chlole_2005930_PRIQ_Green_Algae.p1, Chlole_2002465_PRIQ_Green_Algae.p1
N0.HOG0029573	OG0026070	n0																Brasub_2009848_GUBD_Green_Algae.p1																																										Haeplu_2081185_KFEB_Green_Algae_2_samples_combined.p1																																																								Schdub_2008563_FMVB_Green_Algae.p1		Speexs_2020306_MXDS_Green_Algae.p1																Ulvend_2007435_OQON_Green_Algae.p1					Vitsp._2011284_QWRA_Green_Algae.p2
N0.HOG0029574	OG0026071	n0																Brasub_2009987_GUBD_Green_Algae.p1		Carcru_2058473_VIAU_Green_Algae.p1						Chlmic_2034035_QRTH_Green_Algae.p1																								Dunvir_2004095_SYJM_Green_Algae.p1										Haeplu_2024143_KFEB_Green_Algae_2_samples_combined.p1, Haeplu_2024143_KFEB_Green_Algae_2_samples_combined.p4
N0.HOG0029575	OG0026072	n0																Brasub_2010335_GUBD_Green_Algae.p1								Chlmic_2040096_QRTH_Green_Algae.p1				Chlole_2007519_PRIQ_Green_Algae.p1, Chlole_2007519_PRIQ_Green_Algae.p2				Chlros_2050693_AJUW_Green_Algae.p1																																																																																						Steplu_2027388_ZLQE_Green_Algae.p1
N0.HOG0029576	OG0026073	n0																Brasub_2010404_GUBD_Green_Algae.p1								Chlmic_2004557_QRTH_Green_Algae.p1				Chlole_2007705_PRIQ_Green_Algae.p1																		Dunsal_Dusal.0082s00009.1.v1.0												Haeplu_2009222_KFEB_Green_Algae_2_samples_combined.p1, Haeplu_2009223_KFEB_Green_Algae_2_samples_combined.p1
N0.HOG0029577	OG0026074	n0																Brasub_2010618_GUBD_Green_Algae.p4																																		Ellmar_SRR5133332_Elliptochloris_marina_DRAP_k25_Locus_3911_Transcript_2_1.p2, Ellmar_SRR5133332_Elliptochloris_marina_DRAP_k25_Locus_3911_Transcript_2_1.p3																																																											Psepri_SRR11611237_Pseudochlorella_pringsheimii_DRAP2_k37_Locus_8_Transcript_8_1.p7, Psepri_SRR11611237_Pseudochlorella_pringsheimii_DRAP2_k65_Locus_1997_Transcript_4_1.p13																																Watren_k25_Locus_920_Transcript_19_1.p6
N0.HOG0029578	OG0026075	n0																Brasub_2011124_GUBD_Green_Algae.p1								Chlmic_2036895_QRTH_Green_Algae.p1				Chlole_2030172_PRIQ_Green_Algae.p1																		Dunsal_Dusal.0565s00003.1.v1.0		Dunvir_2029854_SYJM_Green_Algae.p2																																																																						Steplu_2006451_ZLQE_Green_Algae.p1
N0.HOG0029579	OG0026076	n0																Brasub_2033929_GUBD_Green_Algae.p1												Chlole_2032289_PRIQ_Green_Algae.p2, Chlole_2041195_PRIQ_Green_Algae.p1							Chlsub_2007143_GFUR_Green_Algae.p1																							Haeplu_2082756_KFEB_Green_Algae_2_samples_combined.p1																																																												Steplu_2023700_ZLQE_Green_Algae.p1
N0.HOG0029580	OG0026077	n0																Brasub_2033967_GUBD_Green_Algae.p1															Chlret_3019791_ZLBP_Green_Algae_2_samples_combined.p2	Chlros_2005513_AJUW_Green_Algae.p4		Chlsp._2009345_XOZZ_Green_Algae_2_samples_combined.p1, Chlsp._2009346_XOZZ_Green_Algae_2_samples_combined.p1														Dunvir_2007247_SYJM_Green_Algae.p1
N0.HOG0029581	OG0026078	n0																Brasub_2035642_GUBD_Green_Algae.p1																																														HelspATCC50920_rna-gnl|ubcbot|H632_c3978p0_mRNA																								Oltvir_2035192_NSTT_Green_Algae_2_samples_combined.p1							PauproSAG2392_k25_Locus_5943_Transcript_1_1.p4														Prowic_jg5567.t2																	Tetdim_2011603_PZIF_Green_Algae.p1
N0.HOG0029582	OG0026079	n0																Brasub_2035649_GUBD_Green_Algae.p1								Chlmic_2031953_QRTH_Green_Algae.p1, Chlmic_2038879_QRTH_Green_Algae.p1				Chlole_2005972_PRIQ_Green_Algae.p1, Chlole_2039928_PRIQ_Green_Algae.p1																														Haeplu_2088933_KFEB_Green_Algae_2_samples_combined.p1
N0.HOG0029583	OG0026080	n0																Brasub_2037928_GUBD_Green_Algae.p1, Brasub_2036151_GUBD_Green_Algae.p1, Brasub_2044127_GUBD_Green_Algae.p1, Brasub_2044605_GUBD_Green_Algae.p1, Brasub_2040438_GUBD_Green_Algae.p1, Brasub_2035872_GUBD_Green_Algae.p2
N0.HOG0029584	OG0026081	n0																Brasub_2038768_GUBD_Green_Algae.p1, Brasub_2036086_GUBD_Green_Algae.p1												Chlole_2006393_PRIQ_Green_Algae.p1																			Dunter_2006560_WDWX_Green_Algae_UTEX_LB_1000.p2											Haeplu_2022202_KFEB_Green_Algae_2_samples_combined.p1, Haeplu_2086107_KFEB_Green_Algae_2_samples_combined.p1
N0.HOG0029585	OG0026082	n0																Brasub_2036150_GUBD_Green_Algae.p1						Chlbil_3010226_SRGS_Green_Algae_2_samples_combined.p1						Chlole_2046619_PRIQ_Green_Algae.p1																														Haeplu_2024233_KFEB_Green_Algae_2_samples_combined.p1, Haeplu_2011768_KFEB_Green_Algae_2_samples_combined.p1, Haeplu_2011769_KFEB_Green_Algae_2_samples_combined.p1
N0.HOG0029586	OG0026083	n0																Brasub_2036325_GUBD_Green_Algae.p2																		Chlsp._2010866_XOZZ_Green_Algae_2_samples_combined.p1, Chlsp._2005424_XOZZ_Green_Algae_2_samples_combined.p1, Chlsp._2005422_XOZZ_Green_Algae_2_samples_combined.p1, Chlsp._2005423_XOZZ_Green_Algae_2_samples_combined.p1	Chlsub_2009800_GFUR_Green_Algae.p1
N0.HOG0029587	OG0026084	n0																Brasub_2036390_GUBD_Green_Algae.p1																														Dunsal_Dusal.3006s00001.1.v1.0	Dunter_2004190_WDWX_Green_Algae_UTEX_LB_1000.p1																																											Panmor_2047185_RYJX_Green_Algae.p1																				Pteang_2036592_LNIL_Green_Algae.p2																														Volglo_2042633_ISPU_Green_Algae.p1
N0.HOG0029588	OG0026085	n0																Brasub_2036793_GUBD_Green_Algae.p1		Carcru_2064279_VIAU_Green_Algae.p1, Carcru_2046019_VIAU_Green_Algae.p1, Carcru_2057686_VIAU_Green_Algae.p1																Chlsp._2109925_XOZZ_Green_Algae_2_samples_combined.p1	Chlsub_2021296_GFUR_Green_Algae.p1
N0.HOG0029589	OG0026086	n0																Brasub_2036947_GUBD_Green_Algae.p2, Brasub_2045374_GUBD_Green_Algae.p1																		Chlsp._2023698_XOZZ_Green_Algae_2_samples_combined.p3	Chlsub_2012738_GFUR_Green_Algae.p1, Chlsub_2012739_GFUR_Green_Algae.p1																																																																																			Steplu_2005182_ZLQE_Green_Algae.p4
N0.HOG0029590	OG0026087	n0																Brasub_2037004_GUBD_Green_Algae.p1												Chlole_2041679_PRIQ_Green_Algae.p1																		Dunsal_Dusal.0086s00007.1.v1.0	Dunter_2006588_WDWX_Green_Algae_UTEX_LB_1000.p1											Haeplu_2007737_KFEB_Green_Algae_2_samples_combined.p1, Haeplu_2007738_KFEB_Green_Algae_2_samples_combined.p1
N0.HOG0029591	OG0026088	n0																Brasub_2037421_GUBD_Green_Algae.p1												Chlole_2032269_PRIQ_Green_Algae.p1						Chlsp._2007317_XOZZ_Green_Algae_2_samples_combined.p2																										Halmar_2016079_ALZF_Green_Algae.p1				Igntet_2035453_KADG_Green_Algae.p1	Lepobo_2021093_ZNUM_Green_Algae.p1
N0.HOG0029592	OG0026089	n0																Brasub_2044613_GUBD_Green_Algae.p1, Brasub_2041670_GUBD_Green_Algae.p1, Brasub_2037679_GUBD_Green_Algae.p1, Brasub_2040710_GUBD_Green_Algae.p1, Brasub_2040085_GUBD_Green_Algae.p1, Brasub_2044015_GUBD_Green_Algae.p1
N0.HOG0029593	OG0026090	n0																Brasub_2037756_GUBD_Green_Algae.p1			Carobt_2041218_RUIF_Green_Algae.p2					Chlmic_2027782_QRTH_Green_Algae.p1				Chlole_2033920_PRIQ_Green_Algae.p2																									Eudele_2007871_RNAT_Green_Algae.p1																					Monneg_rna-XM_014046829.1
N0.HOG0029594	OG0026091	n0																Brasub_2038147_GUBD_Green_Algae.p1								Chlmic_2036255_QRTH_Green_Algae.p1				Chlole_2037266_PRIQ_Green_Algae.p1																		Dunsal_Dusal.0123s00019.1.v1.0	Dunter_2004554_WDWX_Green_Algae_UTEX_LB_1000.p1, Dunter_2002110_WDWX_Green_Algae_UTEX_LB_1000.p1
N0.HOG0029595	OG0026092	n0																Brasub_2038875_GUBD_Green_Algae.p1																																Dunvir_2003295_SYJM_Green_Algae.p1									Gonpec_2045843_KUJU_Green_Algae.p2									Lobros_2050496_JKKI_Green_Algae.p1																												Peddup_3158029_JRDV_Green_Algae_3_samples_combined.p1																																														Volglo_2045323_ISPU_Green_Algae.p1
N0.HOG0029596	OG0026093	n0																Brasub_2039028_GUBD_Green_Algae.p1												Chlole_2006973_PRIQ_Green_Algae.p4																														Haeplu_2088156_KFEB_Green_Algae_2_samples_combined.p2, Haeplu_2084008_KFEB_Green_Algae_2_samples_combined.p1, Haeplu_2082516_KFEB_Green_Algae_2_samples_combined.p1																																																												Steplu_2004137_ZLQE_Green_Algae.p1
N0.HOG0029597	OG0026094	n0																Brasub_2039657_GUBD_Green_Algae.p1												Chlole_2049792_PRIQ_Green_Algae.p1																														Haeplu_2005188_KFEB_Green_Algae_2_samples_combined.p1, Haeplu_2005190_KFEB_Green_Algae_2_samples_combined.p1, Haeplu_2005191_KFEB_Green_Algae_2_samples_combined.p1, Haeplu_2088441_KFEB_Green_Algae_2_samples_combined.p1
N0.HOG0029598	OG0026095	n0																Brasub_2039719_GUBD_Green_Algae.p1					Chaorb_2013362_BAZF_Green_Algae.p1																																				Gonpec_2042188_KUJU_Green_Algae.p1						Hetina_2025649_IRYH_Green_Algae.p1																															Peddup_3159440_JRDV_Green_Algae_3_samples_combined.p1																														Tetdim_2010509_PZIF_Green_Algae.p1
N0.HOG0029599	OG0026096	n0																Brasub_2040717_GUBD_Green_Algae.p1								Chlmic_2036701_QRTH_Green_Algae.p1																						Dunsal_Dusal.0326s00009.1.v1.0	Dunter_2035848_WDWX_Green_Algae_UTEX_LB_1000.p1	Dunvir_2029660_SYJM_Green_Algae.p1										Haeplu_2085712_KFEB_Green_Algae_2_samples_combined.p1
N0.HOG0029600	OG0026097	n0																Brasub_2041860_GUBD_Green_Algae.p1											Chlnoc_2046701_VALZ_Green_Algae.p1								Chlsub_2083439_GFUR_Green_Algae.p1	Chltug_2069707_UTRE_Green_Algae.p2												Dunvir_2035118_SYJM_Green_Algae.p1																																																																																									Vitsp._2052105_QWRA_Green_Algae.p1
N0.HOG0029601	OG0026098	n0																Brasub_2042127_GUBD_Green_Algae.p1								Chlmic_2006365_QRTH_Green_Algae.p2				Chlole_2036236_PRIQ_Green_Algae.p1																		Dunsal_Dusal.0129s00022.1.v1.0	Dunter_2036463_WDWX_Green_Algae_UTEX_LB_1000.p1	Dunvir_2031566_SYJM_Green_Algae.p1
N0.HOG0029602	OG0026099	n0																Brasub_2042430_GUBD_Green_Algae.p1																		Chlsp._2101267_XOZZ_Green_Algae_2_samples_combined.p1													Dunter_2006729_WDWX_Green_Algae_UTEX_LB_1000.p1	Dunvir_2031789_SYJM_Green_Algae.p1					Eudele_2040401_RNAT_Green_Algae.p1																																																																																					Volaur_2164177_POIR_Green_Algae_2_samples_combined.p1
N0.HOG0029603	OG0026100	n0																Brasub_2042718_GUBD_Green_Algae.p1																																									Gonpec_2039527_KUJU_Green_Algae.p1										Lobseg_2006514_OFUE_Green_Algae.p1																				Ooggig_2005438_XDLL_Green_Algae.p1, Ooggig_2005437_XDLL_Green_Algae.p1																																																					Volglo_2043361_ISPU_Green_Algae.p1
N0.HOG0029604	OG0026101	n0																Brasub_2042865_GUBD_Green_Algae.p1												Chlole_2030587_PRIQ_Green_Algae.p1						Chlsp._2011214_XOZZ_Green_Algae_2_samples_combined.p1																						Gollon_2033349_BZSH_Green_Algae.p1		Haeplu_2089258_KFEB_Green_Algae_2_samples_combined.p2																																																												Steplu_2000159_ZLQE_Green_Algae.p1
N0.HOG0029605	OG0026102	n0																Brasub_2043043_GUBD_Green_Algae.p1														Chlrei_Cre06.g266200.t1.2.v5.5																							Eudele_2040398_RNAT_Green_Algae.p1																																																																																					Volaur_2022259_POIR_Green_Algae_2_samples_combined.p1, Volaur_2022260_POIR_Green_Algae_2_samples_combined.p1, Volaur_2022261_POIR_Green_Algae_2_samples_combined.p1
N0.HOG0029606	OG0026103	n0																Brasub_2043133_GUBD_Green_Algae.p1			Carobt_2044006_RUIF_Green_Algae.p1																Chlsub_2086781_GFUR_Green_Algae.p1																																																		Oedfov_2007243_SDPC_Green_Algae.p1		Ooggig_2040081_XDLL_Green_Algae.p2																															Steplu_2023524_ZLQE_Green_Algae.p1
N0.HOG0029607	OG0026104	n0																Brasub_2043370_GUBD_Green_Algae.p1					Chaorb_2000880_BAZF_Green_Algae.p1																																		Gemsp._2035521_PFUD_Green_Algae.p1																																																																			Tetchu_2008723_HVNO_Green_Algae.p1, Tetchu_2005414_HVNO_Green_Algae.p3, Tetchu_2005416_HVNO_Green_Algae.p3
N0.HOG0029608	OG0026105	n0																Brasub_2043740_GUBD_Green_Algae.p1		Carcru_2049618_VIAU_Green_Algae.p1						Chlmic_2030747_QRTH_Green_Algae.p1				Chlole_2042502_PRIQ_Green_Algae.p1																				Dunvir_2033243_SYJM_Green_Algae.p1																																																																																												Volglo_2040262_ISPU_Green_Algae.p1
N0.HOG0029609	OG0026106	n0																Brasub_2043867_GUBD_Green_Algae.p1																																Dunvir_2007244_SYJM_Green_Algae.p1																																							Ooggig_2040730_XDLL_Green_Algae.p1			Panmor_2052672_RYJX_Green_Algae.p1																																																Volaur_2038450_POIR_Green_Algae_2_samples_combined.p1		Volglo_2036975_ISPU_Green_Algae.p1
N0.HOG0029610	OG0026107	n0																Brasub_2044168_GUBD_Green_Algae.p1																			Chlsub_2021886_GFUR_Green_Algae.p1																							Haeplu_2086336_KFEB_Green_Algae_2_samples_combined.p1, Haeplu_2015785_KFEB_Green_Algae_2_samples_combined.p1, Haeplu_2015786_KFEB_Green_Algae_2_samples_combined.p1																																																												Steplu_2021321_ZLQE_Green_Algae.p1
N0.HOG0029611	OG0026108	n0																Brasub_2044172_GUBD_Green_Algae.p1		Carcru_2054477_VIAU_Green_Algae.p1						Chlmic_2036720_QRTH_Green_Algae.p1				Chlole_2036168_PRIQ_Green_Algae.p1																									Eudele_2042020_RNAT_Green_Algae.p1																				Micsp._2040636_FOYQ_Green_Algae.p1
N0.HOG0029612	OG0026109	n0																Brasub_2044184_GUBD_Green_Algae.p1																																									Gonpec_2000929_KUJU_Green_Algae.p1, Gonpec_2003264_KUJU_Green_Algae.p1, Gonpec_2003265_KUJU_Green_Algae.p1, Gonpec_2007771_KUJU_Green_Algae.p1, Gonpec_2038011_KUJU_Green_Algae.p1
N0.HOG0029613	OG0026110	n0																Brasub_2044563_GUBD_Green_Algae.p1																														Dunsal_Dusal.0448s00009.1.v1.0	Dunter_2041905_WDWX_Green_Algae_UTEX_LB_1000.p1	Dunvir_2034698_SYJM_Green_Algae.p1										Haeplu_2019047_KFEB_Green_Algae_2_samples_combined.p1	Hafret_2000621_FXHG_Green_Algae.p3
N0.HOG0029614	OG0026111	n0																Brasub_2044567_GUBD_Green_Algae.p1																																																				Mansqu_2042940_QXSZ_Green_Algae.p1, Mansqu_2002154_QXSZ_Green_Algae.p2, Mansqu_2002155_QXSZ_Green_Algae.p2			Micpus1545_196922.3.0.228	MicpusNOUM17_mRNA1998
N0.HOG0029615	OG0026112	n0																Brasub_2044744_GUBD_Green_Algae.p1								Chlmic_2034737_QRTH_Green_Algae.p1				Chlole_2000417_PRIQ_Green_Algae.p1, Chlole_2000416_PRIQ_Green_Algae.p1																																																											Ooggig_2008304_XDLL_Green_Algae.p1																															Steplu_2025322_ZLQE_Green_Algae.p1
N0.HOG0029616	OG0026113	n0																Brasub_2045613_GUBD_Green_Algae.p1		Carcru_2055947_VIAU_Green_Algae.p1																																		Ettole_2005645_EEJO_Green_Algae.p1						Haeplu_2007813_KFEB_Green_Algae_2_samples_combined.p1																																																												Steplu_2003833_ZLQE_Green_Algae.p1																						Volglo_2046319_ISPU_Green_Algae.p1
N0.HOG0029617	OG0026114	n0																Brasub_2046048_GUBD_Green_Algae.p1												Chlole_2039563_PRIQ_Green_Algae.p1																		Dunsal_Dusal.0751s00002.1.v1.0	Dunter_2037637_WDWX_Green_Algae_UTEX_LB_1000.p1											Haeplu_2004557_KFEB_Green_Algae_2_samples_combined.p2, Haeplu_2011729_KFEB_Green_Algae_2_samples_combined.p1
N0.HOG0029618	OG0026115	n0																Brasub_2046070_GUBD_Green_Algae.p1																Chlros_2041294_AJUW_Green_Algae.p1		Chlsp._2113350_XOZZ_Green_Algae_2_samples_combined.p1	Chlsub_2094327_GFUR_Green_Algae.p1																																																																											Pteang_2049289_LNIL_Green_Algae.p1	Ptesp._2031739_ACRY_Green_Algae.p1
N0.HOG0029619	OG0026116	n0																Brasub_2046649_GUBD_Green_Algae.p1								Chlmic_2003931_QRTH_Green_Algae.p1				Chlole_2041589_PRIQ_Green_Algae.p1																														Haeplu_2009145_KFEB_Green_Algae_2_samples_combined.p1, Haeplu_2009146_KFEB_Green_Algae_2_samples_combined.p1																																																												Steplu_2022125_ZLQE_Green_Algae.p2
N0.HOG0029620	OG0026117	n0																Brasub_2046694_GUBD_Green_Algae.p1						Chlbil_3133879_SRGS_Green_Algae_2_samples_combined.p1																							Dolten_2037938_XOAL_Green_Algae.p1						Erevir_2026982_MNCB_Green_Algae.p2							Haeplu_2005547_KFEB_Green_Algae_2_samples_combined.p1																	Monopi_2040533_BTFM_Green_Algae.p1
N0.HOG0029621	OG0026118	n0																Brasub_2047182_GUBD_Green_Algae.p1												Chlole_2041871_PRIQ_Green_Algae.p1																														Haeplu_2088963_KFEB_Green_Algae_2_samples_combined.p1									Lobseg_2003264_OFUE_Green_Algae.p1																				Ooggig_2008352_XDLL_Green_Algae.p2																															Steplu_2004165_ZLQE_Green_Algae.p1
N0.HOG0029622	OG0026119	n0																Brasub_2047261_GUBD_Green_Algae.p1																														Dunsal_Dusal.0163s00003.1.v1.0		Dunvir_2037233_SYJM_Green_Algae.p1																			Lobseg_2007849_OFUE_Green_Algae.p1														Nepoli_2048584_MMKU_Green_Algae.p1						Ooggig_2049549_XDLL_Green_Algae.p1
N0.HOG0029623	OG0026120	n0																Brasub_2047671_GUBD_Green_Algae.p1								Chlmic_2000180_QRTH_Green_Algae.p1		Chlmoe_2026746_JRGZ_Green_Algae.p1		Chlole_2042215_PRIQ_Green_Algae.p1, Chlole_2034695_PRIQ_Green_Algae.p1																																																																																										Steplu_2005126_ZLQE_Green_Algae.p1
N0.HOG0029624	OG0026121	n0																Brasub_2047985_GUBD_Green_Algae.p1												Chlole_2042301_PRIQ_Green_Algae.p1																		Dunsal_Dusal.0101s00019.1.v1.0	Dunter_2004312_WDWX_Green_Algae_UTEX_LB_1000.p1	Dunvir_2009410_SYJM_Green_Algae.p2																																																																						Steplu_2005677_ZLQE_Green_Algae.p1
N0.HOG0029625	OG0026122	n0																Brasub_2048783_GUBD_Green_Algae.p1								Chlmic_2003181_QRTH_Green_Algae.p1				Chlole_2031326_PRIQ_Green_Algae.p1																		Dunsal_Dusal.0013s00034.1.v1.0												Haeplu_2005858_KFEB_Green_Algae_2_samples_combined.p1																																																												Steplu_2024617_ZLQE_Green_Algae.p2
N0.HOG0029626	OG0026123	n0																Brasub_2049067_GUBD_Green_Algae.p1																														Dunsal_Dusal.0044s00003.1.v1.0	Dunter_2008618_WDWX_Green_Algae_UTEX_LB_1000.p1	Dunvir_2009436_SYJM_Green_Algae.p1										Haeplu_2024496_KFEB_Green_Algae_2_samples_combined.p1																																																												Steplu_2006497_ZLQE_Green_Algae.p1
N0.HOG0029627	OG0026124	n0																Brasub_2049256_GUBD_Green_Algae.p1						Chlbil_3137425_SRGS_Green_Algae_2_samples_combined.p2		Chlmic_2041192_QRTH_Green_Algae.p1				Chlole_2041983_PRIQ_Green_Algae.p1																									Eudele_2055986_RNAT_Green_Algae.p1																																																																	Steplu_2004461_ZLQE_Green_Algae.p1
N0.HOG0029628	OG0026125	n0																Brasub_2049984_GUBD_Green_Algae.p1								Chlmic_2033169_QRTH_Green_Algae.p1				Chlole_2034905_PRIQ_Green_Algae.p1																														Haeplu_2005231_KFEB_Green_Algae_2_samples_combined.p1, Haeplu_2005232_KFEB_Green_Algae_2_samples_combined.p1																																																												Steplu_2004247_ZLQE_Green_Algae.p1
N0.HOG0029629	OG0026126	n0																Brasub_2049992_GUBD_Green_Algae.p1								Chlmic_2030570_QRTH_Green_Algae.p1, Chlmic_2035453_QRTH_Green_Algae.p1				Chlole_2006839_PRIQ_Green_Algae.p1																														Haeplu_2021976_KFEB_Green_Algae_2_samples_combined.p2, Haeplu_2021976_KFEB_Green_Algae_2_samples_combined.p1
N0.HOG0029630	OG0026127	n0																Brasub_2050268_GUBD_Green_Algae.p1								Chlmic_2033872_QRTH_Green_Algae.p1, Chlmic_2029033_QRTH_Green_Algae.p1				Chlole_2042318_PRIQ_Green_Algae.p1, Chlole_2031120_PRIQ_Green_Algae.p2																														Haeplu_2019886_KFEB_Green_Algae_2_samples_combined.p2
N0.HOG0029631	OG0026128	n0																Brasub_2050810_GUBD_Green_Algae.p2														Chlrei_Cre09.g388578.t1.1.v5.5																																					Lobseg_2004173_OFUE_Green_Algae.p13																				Ooggig_2049949_XDLL_Green_Algae.p13																															Steplu_2003953_ZLQE_Green_Algae.p7																					Volcar_Vocar.0033s0102.1.v2.1
N0.HOG0029632	OG0026129	n0																Brasub_2051248_GUBD_Green_Algae.p1															Chlret_3117567_ZLBP_Green_Algae_2_samples_combined.p2, Chlret_3001276_ZLBP_Green_Algae_2_samples_combined.p2, Chlret_3020837_ZLBP_Green_Algae_2_samples_combined.p1					Chltug_2087637_UTRE_Green_Algae.p1																																																																																																						Volaur_2158501_POIR_Green_Algae_2_samples_combined.p1
N0.HOG0029633	OG0026130	n0																Brasub_2051281_GUBD_Green_Algae.p1								Chlmic_2042283_QRTH_Green_Algae.p1				Chlole_2050826_PRIQ_Green_Algae.p1																														Haeplu_2020807_KFEB_Green_Algae_2_samples_combined.p1, Haeplu_2090777_KFEB_Green_Algae_2_samples_combined.p1																																																												Steplu_2028810_ZLQE_Green_Algae.p2
N0.HOG0029634	OG0026131	n0																Brasub_2051299_GUBD_Green_Algae.p3			Carobt_2012822_RUIF_Green_Algae.p2																Chlsub_2022658_GFUR_Green_Algae.p2												Dunter_2044894_WDWX_Green_Algae_UTEX_LB_1000.p5																																							Oltvir_2042489_NSTT_Green_Algae_2_samples_combined.p4																									Ptesp._2004400_ACRY_Green_Algae.p4
N0.HOG0029635	OG0026132	n0																	Bryplu_2000395_JTIG_Green_Algae.p1, Bryplu_2004396_JTIG_Green_Algae.p1, Bryplu_2004333_JTIG_Green_Algae.p1, Bryplu_2004015_JTIG_Green_Algae.p1, Bryplu_2000187_JTIG_Green_Algae.p1, Bryplu_2025010_JTIG_Green_Algae.p1
N0.HOG0029636	OG0026133	n0																	Bryplu_2000655_JTIG_Green_Algae.p1, Bryplu_2000656_JTIG_Green_Algae.p1																																																																																																Pyrpar_2067254_TNAW_Green_Algae.p1																						Urobel_2001562_RAWF_Green_Algae.p2, Urobel_2001563_RAWF_Green_Algae.p2, Urobel_2001617_RAWF_Green_Algae.p2
N0.HOG0029637	OG0026134	n0																	Bryplu_2000676_JTIG_Green_Algae.p1, Bryplu_2000677_JTIG_Green_Algae.p1, Bryplu_2000675_JTIG_Green_Algae.p2, Bryplu_2000674_JTIG_Green_Algae.p1																										Codfra_2005643_GYBH_Green_Algae.p1												Gemsp._2003806_PFUD_Green_Algae.p1
N0.HOG0029638	OG0026135	n0																	Bryplu_2003884_JTIG_Green_Algae.p1, Bryplu_2030841_JTIG_Green_Algae.p1, Bryplu_2001174_JTIG_Green_Algae.p1, Bryplu_2032284_JTIG_Green_Algae.p1																										Codfra_2001219_GYBH_Green_Algae.p1, Codfra_2004146_GYBH_Green_Algae.p1
N0.HOG0029639	OG0026136	n0																	Bryplu_2024490_JTIG_Green_Algae.p1, Bryplu_2001318_JTIG_Green_Algae.p1, Bryplu_2030643_JTIG_Green_Algae.p1, Bryplu_2001319_JTIG_Green_Algae.p1																										Codfra_2023073_GYBH_Green_Algae.p1																																Monopi_2049006_BTFM_Green_Algae.p1
N0.HOG0029640	OG0026137	n0																	Bryplu_2001431_JTIG_Green_Algae.p1, Bryplu_2028327_JTIG_Green_Algae.p1, Bryplu_2005245_JTIG_Green_Algae.p1, Bryplu_2005425_JTIG_Green_Algae.p1																																	Ellmar_SRR5133332_Elliptochloris_marina_DRAP_CL11914Contig1_1.p1, Ellmar_SRR5133332_Elliptochloris_marina_DRAP_k25_Locus_255_Transcript_17_1.p2
N0.HOG0029641	OG0026138	n0																	Bryplu_2003091_JTIG_Green_Algae.p1, Bryplu_2003092_JTIG_Green_Algae.p1, Bryplu_2004724_JTIG_Green_Algae.p1, Bryplu_2001532_JTIG_Green_Algae.p1, Bryplu_2028104_JTIG_Green_Algae.p1, Bryplu_2028332_JTIG_Green_Algae.p1
N0.HOG0029642	OG0026139	n0																	Bryplu_2001555_JTIG_Green_Algae.p1																																																																																												Psepri_SRR11611238_Pseudochlorella_pringsheimii_DRAP2_k49_Locus_5427_Transcript_4_1.p17																																Watren_k43_Locus_6271_Transcript_4_1.p10, Watren_CL1087Contig1_1.p7, Watren_k43_Locus_6271_Transcript_4_1.p12, Watren_k65_Locus_3343_Transcript_12_1.p6
N0.HOG0029643	OG0026140	n0																	Bryplu_2001576_JTIG_Green_Algae.p1, Bryplu_2001577_JTIG_Green_Algae.p1, Bryplu_2001578_JTIG_Green_Algae.p1, Bryplu_2001574_JTIG_Green_Algae.p1, Bryplu_2001575_JTIG_Green_Algae.p1, Bryplu_2005529_JTIG_Green_Algae.p1
N0.HOG0029644	OG0026141	n0																	Bryplu_2001647_JTIG_Green_Algae.p1, Bryplu_2001648_JTIG_Green_Algae.p1																										Codfra_2002216_GYBH_Green_Algae.p1, Codfra_2002217_GYBH_Green_Algae.p1							Ellmar_SRR5133332_Elliptochloris_marina_DRAP_k55_Locus_2290_Transcript_8_1.p1																																																												Pteang_2002720_LNIL_Green_Algae.p1
N0.HOG0029645	OG0026142	n0																	Bryplu_2002823_JTIG_Green_Algae.p1, Bryplu_2004451_JTIG_Green_Algae.p2, Bryplu_2029198_JTIG_Green_Algae.p1, Bryplu_2002075_JTIG_Green_Algae.p1, Bryplu_2030401_JTIG_Green_Algae.p1																										Codfra_2021932_GYBH_Green_Algae.p1
N0.HOG0029646	OG0026143	n0																	Bryplu_2002115_JTIG_Green_Algae.p1, Bryplu_2029710_JTIG_Green_Algae.p1														Chlret_3003685_ZLBP_Green_Algae_2_samples_combined.p2												Codfra_2004593_GYBH_Green_Algae.p1, Codfra_2017690_GYBH_Green_Algae.p1, Codfra_2018544_GYBH_Green_Algae.p1
N0.HOG0029647	OG0026144	n0																	Bryplu_2003322_JTIG_Green_Algae.p1, Bryplu_2029357_JTIG_Green_Algae.p1, Bryplu_2030384_JTIG_Green_Algae.p1, Bryplu_2005511_JTIG_Green_Algae.p1, Bryplu_2029921_JTIG_Green_Algae.p1, Bryplu_2031134_JTIG_Green_Algae.p1
N0.HOG0029648	OG0026145	n0																	Bryplu_2032126_JTIG_Green_Algae.p1, Bryplu_2003800_JTIG_Green_Algae.p1, Bryplu_2005132_JTIG_Green_Algae.p1, Bryplu_2025869_JTIG_Green_Algae.p1, Bryplu_2004362_JTIG_Green_Algae.p1, Bryplu_2030943_JTIG_Green_Algae.p1
N0.HOG0029649	OG0026146	n0																	Bryplu_2031164_JTIG_Green_Algae.p1, Bryplu_2032155_JTIG_Green_Algae.p1, Bryplu_2003999_JTIG_Green_Algae.p1, Bryplu_2004000_JTIG_Green_Algae.p1, Bryplu_2004397_JTIG_Green_Algae.p1, Bryplu_2005250_JTIG_Green_Algae.p2
N0.HOG0029650	OG0026147	n0																	Bryplu_2004800_JTIG_Green_Algae.p1, Bryplu_2025739_JTIG_Green_Algae.p1					Chlbil_3136564_SRGS_Green_Algae_2_samples_combined.p1									Chlret_3125631_ZLBP_Green_Algae_2_samples_combined.p1																																																															Peddup_3158195_JRDV_Green_Algae_3_samples_combined.p1																				Schdub_2032164_FMVB_Green_Algae.p1
N0.HOG0029651	OG0026148	n0																	Bryplu_2005119_JTIG_Green_Algae.p1																																																																			Oedcar_2067494_DVYE_Green_Algae.p1	Oedfov_2056868_SDPC_Green_Algae.p1										Pedmin_2003361_RRSV_Green_Algae.p2, Pedmin_2002374_RRSV_Green_Algae.p1	Pedtub_2004434_PUAN_Green_Algae.p1
N0.HOG0029652	OG0026149	n0																	Bryplu_2021563_JTIG_Green_Algae.p1																										Codfra_2019854_GYBH_Green_Algae.p1									Ettole_2010789_EEJO_Green_Algae.p1																								MyrbiaSAG882_CL1Contig250_1.p1																								PicspRCC4223_RCC4223.20g00030.1, PicspRCC4223_RCC4223.20g00660.1
N0.HOG0029653	OG0026150	n0																	Bryplu_2023204_JTIG_Green_Algae.p1									Chlmoe_2004061_JRGZ_Green_Algae.p1, Chlmoe_2031214_JRGZ_Green_Algae.p1																																																																								Phalen_2001661_ZIVZ_Green_Algae.p1, Phalen_2001659_ZIVZ_Green_Algae.p1, Phalen_2001660_ZIVZ_Green_Algae.p1
N0.HOG0029654	OG0026151	n0																	Bryplu_2025444_JTIG_Green_Algae.p1, Bryplu_2029494_JTIG_Green_Algae.p1																										Codfra_2022808_GYBH_Green_Algae.p1																					Igntet_2003402_KADG_Green_Algae.p2, Igntet_2003401_KADG_Green_Algae.p1, Igntet_2003403_KADG_Green_Algae.p1
N0.HOG0029655	OG0026152	n0																	Bryplu_2026927_JTIG_Green_Algae.p1																												Dolten_2043491_XOAL_Green_Algae.p1																																					Neppyr_2006261_ISIM_Green_Algae.p1, Neppyr_2006261_ISIM_Green_Algae.p3																															Pyrpar_2070064_TNAW_Green_Algae.p1, Pyrpar_2072855_TNAW_Green_Algae.p1
N0.HOG0029656	OG0026153	n0																	Bryplu_2027317_JTIG_Green_Algae.p1	Carcru_2007202_VIAU_Green_Algae.p2																																																															Nepoli_2044036_MMKU_Green_Algae.p1			Oedcar_2072669_DVYE_Green_Algae.p1	Oedfov_2003755_SDPC_Green_Algae.p1																														Scosp._2003379_EGNB_Green_Algae.p2
N0.HOG0029657	OG0026154	n0																	Bryplu_2027953_JTIG_Green_Algae.p1																												Dolten_2007044_XOAL_Green_Algae.p5																							Mansqu_2011673_QXSZ_Green_Algae.p2				MicpusNOUM17_mRNA5073											Ochlsp._2072699_CQQP_Green_Algae.p1																					Pracap_2001548_XMCL_Green_Algae.p1
N0.HOG0029658	OG0026155	n0																	Bryplu_2029867_JTIG_Green_Algae.p1					Chlbil_3021937_SRGS_Green_Algae_2_samples_combined.p1, Chlbil_3124924_SRGS_Green_Algae_2_samples_combined.p1																																											Lepobo_2004321_ZNUM_Green_Algae.p1																		Ochlsp._2003736_CQQP_Green_Algae.p1, Ochlsp._2003737_CQQP_Green_Algae.p1
N0.HOG0029659	OG0026156	n0																	Bryplu_2030130_JTIG_Green_Algae.p1, Bryplu_2030215_JTIG_Green_Algae.p1				Chaorb_2003025_BAZF_Green_Algae.p1, Chaorb_2003026_BAZF_Green_Algae.p1																						Codfra_2021060_GYBH_Green_Algae.p1																					Igntet_2009166_KADG_Green_Algae.p1
N0.HOG0029660	OG0026157	n0																	Bryplu_2030250_JTIG_Green_Algae.p1										Chlnoc_2054298_VALZ_Green_Algae.p1																Codfra_2021342_GYBH_Green_Algae.p1																																																																																Tetcor_2006041_DUMA_Green_Algae.p2, Tetcor_2006042_DUMA_Green_Algae.p1																	Volglo_2003749_ISPU_Green_Algae.p1
N0.HOG0029661	OG0026158	n0																	Bryplu_2030261_JTIG_Green_Algae.p1					Chlbil_3116847_SRGS_Green_Algae_2_samples_combined.p2																Chrzof_UNPLg00102.t1.v5.2.3	Claglo_2001437_VBLH_Green_Algae.p1				Codfra_2001000_GYBH_Green_Algae.p1																																																																																														Vitsp._2044372_QWRA_Green_Algae.p1
N0.HOG0029662	OG0026159	n0																	Bryplu_2030965_JTIG_Green_Algae.p1, Bryplu_2030644_JTIG_Green_Algae.p1																										Codfra_2018858_GYBH_Green_Algae.p1, Codfra_2021550_GYBH_Green_Algae.p1, Codfra_2022961_GYBH_Green_Algae.p1																																																																								Scosp._2003544_EGNB_Green_Algae.p2
N0.HOG0029663	OG0026160	n0																	Bryplu_2031747_JTIG_Green_Algae.p1																								CocpriSAG2167_jg3495.t1	CocsubC169_rna-gnl|jgi|COCSUDRAFT_mRNA58556				Dunsal_Dusal.2651s00001.1.v1.0																																				Neppyr_2034033_ISIM_Green_Algae.p1																	Picsal_2002190_TGNL_Green_Algae.p1
N0.HOG0029664	OG0026161	n0																		Carcru_2000015_VIAU_Green_Algae.p1, Carcru_2000233_VIAU_Green_Algae.p1, Carcru_2059187_VIAU_Green_Algae.p1, Carcru_2048785_VIAU_Green_Algae.p1, Carcru_2007291_VIAU_Green_Algae.p1																																									Hafret_2009912_FXHG_Green_Algae.p1
N0.HOG0029665	OG0026162	n0																		Carcru_2006881_VIAU_Green_Algae.p1, Carcru_2046378_VIAU_Green_Algae.p2, Carcru_2058335_VIAU_Green_Algae.p1, Carcru_2005234_VIAU_Green_Algae.p1, Carcru_2000062_VIAU_Green_Algae.p1, Carcru_2053718_VIAU_Green_Algae.p1
N0.HOG0029666	OG0026163	n0																		Carcru_2000152_VIAU_Green_Algae.p1, Carcru_2000155_VIAU_Green_Algae.p1, Carcru_2000153_VIAU_Green_Algae.p1, Carcru_2056655_VIAU_Green_Algae.p1, Carcru_2000156_VIAU_Green_Algae.p2, Carcru_2000154_VIAU_Green_Algae.p1
N0.HOG0029667	OG0026164	n0																		Carcru_2006133_VIAU_Green_Algae.p1, Carcru_2000195_VIAU_Green_Algae.p1, Carcru_2000246_VIAU_Green_Algae.p1, Carcru_2001547_VIAU_Green_Algae.p2																																																																																												Pteang_2037485_LNIL_Green_Algae.p1, Pteang_2046246_LNIL_Green_Algae.p1
N0.HOG0029668	OG0026165	n0																		Carcru_2000596_VIAU_Green_Algae.p1, Carcru_2000597_VIAU_Green_Algae.p1, Carcru_2062624_VIAU_Green_Algae.p1, Carcru_2000252_VIAU_Green_Algae.p1, Carcru_2044862_VIAU_Green_Algae.p1, Carcru_2058733_VIAU_Green_Algae.p1
N0.HOG0029669	OG0026166	n0																		Carcru_2000519_VIAU_Green_Algae.p1																																	Erevir_2006327_MNCB_Green_Algae.p1, Erevir_2006326_MNCB_Green_Algae.p1, Erevir_2136234_MNCB_Green_Algae.p1				Gemsp._2035760_PFUD_Green_Algae.p1																													Oedcar_2013346_DVYE_Green_Algae.p3
N0.HOG0029670	OG0026167	n0																		Carcru_2000585_VIAU_Green_Algae.p2																																												HelspATCC50920_rna-gnl|ubcbot|H632_c63p2_mRNA, HelspATCC50920_rna-gnl|ubcbot|H632_c2430p0_mRNA, HelspATCC50920_rna-gnl|ubcbot|H632_c2022p1_mRNA, HelspATCC50920_rna-gnl|ubcbot|H632_c2138p1_mRNA																																																											SymirrSAG2036_jg8573.t1
N0.HOG0029671	OG0026168	n0																		Carcru_2005698_VIAU_Green_Algae.p1, Carcru_2060787_VIAU_Green_Algae.p2, Carcru_2000945_VIAU_Green_Algae.p1																																															Lepobo_2017758_ZNUM_Green_Algae.p2					Mickue_2039554_EATP_Green_Algae_2_samples_combined.p1																																																									Trearb_2024016_NKXU_Green_Algae.p1
N0.HOG0029672	OG0026169	n0																		Carcru_2062336_VIAU_Green_Algae.p1, Carcru_2009362_VIAU_Green_Algae.p1, Carcru_2001040_VIAU_Green_Algae.p2, Carcru_2001043_VIAU_Green_Algae.p2, Carcru_2009361_VIAU_Green_Algae.p1, Carcru_2062779_VIAU_Green_Algae.p1
N0.HOG0029673	OG0026170	n0																		Carcru_2001229_VIAU_Green_Algae.p1	Carobt_2011400_RUIF_Green_Algae.p1															Chlsp._2112675_XOZZ_Green_Algae_2_samples_combined.p1																																																								Panmor_2051782_RYJX_Green_Algae.p1																					Ptesp._2035129_ACRY_Green_Algae.p1																											Volaur_2006825_POIR_Green_Algae_2_samples_combined.p1
N0.HOG0029674	OG0026171	n0																		Carcru_2001989_VIAU_Green_Algae.p1, Carcru_2059280_VIAU_Green_Algae.p1, Carcru_2041269_VIAU_Green_Algae.p1, Carcru_2055760_VIAU_Green_Algae.p1, Carcru_2005315_VIAU_Green_Algae.p1, Carcru_2043960_VIAU_Green_Algae.p1
N0.HOG0029675	OG0026172	n0																		Carcru_2042544_VIAU_Green_Algae.p1, Carcru_2002215_VIAU_Green_Algae.p2, Carcru_2055592_VIAU_Green_Algae.p1, Carcru_2053014_VIAU_Green_Algae.p1, Carcru_2042776_VIAU_Green_Algae.p1, Carcru_2043368_VIAU_Green_Algae.p1
N0.HOG0029676	OG0026173	n0																		Carcru_2041219_VIAU_Green_Algae.p1, Carcru_2050165_VIAU_Green_Algae.p1, Carcru_2048936_VIAU_Green_Algae.p1, Carcru_2006077_VIAU_Green_Algae.p1, Carcru_2046497_VIAU_Green_Algae.p1, Carcru_2002439_VIAU_Green_Algae.p1
N0.HOG0029677	OG0026174	n0																		Carcru_2048506_VIAU_Green_Algae.p1, Carcru_2052198_VIAU_Green_Algae.p1, Carcru_2058507_VIAU_Green_Algae.p1, Carcru_2002857_VIAU_Green_Algae.p1, Carcru_2054617_VIAU_Green_Algae.p1, Carcru_2002856_VIAU_Green_Algae.p1
N0.HOG0029678	OG0026175	n0																		Carcru_2002936_VIAU_Green_Algae.p2				Chlbil_3014663_SRGS_Green_Algae_2_samples_combined.p2																												Ellmar_SRR5133332_Elliptochloris_marina_DRAP_k31_Locus_21107_Transcript_1_1.p4																																																											Psepri_SRR11611237_Pseudochlorella_pringsheimii_DRAP2_k37_Locus_8977_Transcript_4_1.p2																																Watren_k25_Locus_5379_Transcript_7_1.p5, Watren_k49_Locus_7311_Transcript_2_1.p2
N0.HOG0029679	OG0026176	n0																		Carcru_2004962_VIAU_Green_Algae.p1, Carcru_2051559_VIAU_Green_Algae.p1, Carcru_2003261_VIAU_Green_Algae.p1, Carcru_2044504_VIAU_Green_Algae.p1, Carcru_2053603_VIAU_Green_Algae.p1, Carcru_2050532_VIAU_Green_Algae.p1
N0.HOG0029680	OG0026177	n0																		Carcru_2003856_VIAU_Green_Algae.p1												Chlrei_Cre17.g704901.t1.1.v5.5																																																												Panmor_2002143_RYJX_Green_Algae.p3, Panmor_2002144_RYJX_Green_Algae.p3																																																	Volcar_Vocar.0004s0222.1.v2.1	Volglo_2047388_ISPU_Green_Algae.p1
N0.HOG0029681	OG0026178	n0																		Carcru_2004047_VIAU_Green_Algae.p1																																									Hafret_2007785_FXHG_Green_Algae.p1, Hafret_2007787_FXHG_Green_Algae.p1, Hafret_2007786_FXHG_Green_Algae.p1, Hafret_2007784_FXHG_Green_Algae.p1, Hafret_2007788_FXHG_Green_Algae.p1
N0.HOG0029682	OG0026179	n0																		Carcru_2004049_VIAU_Green_Algae.p1											Chloog_2025316_IHOI_Green_Algae.p1							Chltug_2071150_UTRE_Green_Algae.p1																											Hetina_2004640_IRYH_Green_Algae.p1																Neocsp._2027349_USIX_Green_Algae.p1																																																													Volglo_2036747_ISPU_Green_Algae.p1
N0.HOG0029683	OG0026180	n0																		Carcru_2004785_VIAU_Green_Algae.p1, Carcru_2064285_VIAU_Green_Algae.p1				Chlbil_3031577_SRGS_Green_Algae_2_samples_combined.p1									Chlret_3027734_ZLBP_Green_Algae_2_samples_combined.p1																																																																																		Pyrpar_2072796_TNAW_Green_Algae.p1		Scosp._2002911_EGNB_Green_Algae.p4
N0.HOG0029684	OG0026181	n0																		Carcru_2004917_VIAU_Green_Algae.p1																																														Igntet_2041322_KADG_Green_Algae.p1																						Oltvir_2042210_NSTT_Green_Algae_2_samples_combined.p1																																					Tetcor_2034087_DUMA_Green_Algae.p1		Tetstr_2035851_HHXJ_Green_Algae.p1, Tetstr_2035235_HHXJ_Green_Algae.p2
N0.HOG0029685	OG0026182	n0																		Carcru_2046209_VIAU_Green_Algae.p1, Carcru_2054186_VIAU_Green_Algae.p1, Carcru_2008301_VIAU_Green_Algae.p1, Carcru_2052023_VIAU_Green_Algae.p1, Carcru_2053123_VIAU_Green_Algae.p1, Carcru_2005614_VIAU_Green_Algae.p1
N0.HOG0029686	OG0026183	n0																		Carcru_2006862_VIAU_Green_Algae.p1, Carcru_2060176_VIAU_Green_Algae.p1, Carcru_2055035_VIAU_Green_Algae.p1, Carcru_2005935_VIAU_Green_Algae.p1, Carcru_2005936_VIAU_Green_Algae.p1, Carcru_2060808_VIAU_Green_Algae.p1
N0.HOG0029687	OG0026184	n0																		Carcru_2006551_VIAU_Green_Algae.p1				Chlbil_3136838_SRGS_Green_Algae_2_samples_combined.p1													Chlsub_2092285_GFUR_Green_Algae.p1																								Hafret_2009488_FXHG_Green_Algae.p1																																																			Pteang_2051414_LNIL_Green_Algae.p1	Ptesp._2033369_ACRY_Green_Algae.p1
N0.HOG0029688	OG0026185	n0																		Carcru_2007099_VIAU_Green_Algae.p1						Chlmic_2003128_QRTH_Green_Algae.p2										Chlsp._2003379_XOZZ_Green_Algae_2_samples_combined.p1																								Haeplu_2086902_KFEB_Green_Algae_2_samples_combined.p1																																								Phalen_2005265_ZIVZ_Green_Algae.p1												Pteang_2045554_LNIL_Green_Algae.p1
N0.HOG0029689	OG0026186	n0																		Carcru_2007653_VIAU_Green_Algae.p1																												Dunsal_Dusal.0046s00037.1.v1.0	Dunter_2037938_WDWX_Green_Algae_UTEX_LB_1000.p1, Dunter_2036947_WDWX_Green_Algae_UTEX_LB_1000.p1												Hafret_2017983_FXHG_Green_Algae.p1				Hetina_2033148_IRYH_Green_Algae.p1
N0.HOG0029690	OG0026187	n0																		Carcru_2008103_VIAU_Green_Algae.p1										Chlole_2031698_PRIQ_Green_Algae.p1							Chlsub_2085849_GFUR_Green_Algae.p1											Dunsal_Dusal.0231s00012.1.v1.0		Dunvir_2004879_SYJM_Green_Algae.p1																																																		Phalen_2034765_ZIVZ_Green_Algae.p1
N0.HOG0029691	OG0026188	n0																		Carcru_2008361_VIAU_Green_Algae.p1																																													Hetina_2033314_IRYH_Green_Algae.p1																					Oedcar_2068839_DVYE_Green_Algae.p1, Oedcar_2011615_DVYE_Green_Algae.p3	Oedfov_2011420_SDPC_Green_Algae.p1																															Speexs_2001442_MXDS_Green_Algae.p2
N0.HOG0029692	OG0026189	n0																		Carcru_2046322_VIAU_Green_Algae.p1, Carcru_2060760_VIAU_Green_Algae.p1, Carcru_2009341_VIAU_Green_Algae.p1, Carcru_2040990_VIAU_Green_Algae.p1, Carcru_2045288_VIAU_Green_Algae.p1, Carcru_2050197_VIAU_Green_Algae.p1
N0.HOG0029693	OG0026190	n0																		Carcru_2009671_VIAU_Green_Algae.p1																																	Erevir_2036173_MNCB_Green_Algae.p1														Lepobo_2000037_ZNUM_Green_Algae.p1, Lepobo_2000034_ZNUM_Green_Algae.p3, Lepobo_2000035_ZNUM_Green_Algae.p1									Monneg_rna-XM_014041068.1
N0.HOG0029694	OG0026191	n0																		Carcru_2009711_VIAU_Green_Algae.p1																																					Gemsp._2023020_PFUD_Green_Algae.p4																																																Plater_2000368_LETF_Green_Algae.p1						Psepri_SRR11611236_Pseudochlorella_pringsheimii_DRAP_k25_Locus_1749_Transcript_6_1.p1, Psepri_SRR11611235_Pseudochlorella_pringsheimii_DRAP_k37_Locus_155_Transcript_1_1.p1, Psepri_SRR11611236_Pseudochlorella_pringsheimii_DRAP_k55_Locus_1659_Transcript_3_1.p2
N0.HOG0029695	OG0026192	n0																		Carcru_2009722_VIAU_Green_Algae.p1																																		Ettole_2000541_EEJO_Green_Algae.p1																					Micsp._2003216_FOYQ_Green_Algae.p1, Micsp._2004091_FOYQ_Green_Algae.p1																																																			Tetdim_2053029_PZIF_Green_Algae.p1, Tetdim_2048949_PZIF_Green_Algae.p1
N0.HOG0029696	OG0026193	n0																		Carcru_2041847_VIAU_Green_Algae.p1			Chaorb_2063342_BAZF_Green_Algae.p1													Chlsp._2009629_XOZZ_Green_Algae_2_samples_combined.p1, Chlsp._2106625_XOZZ_Green_Algae_2_samples_combined.p1	Chlsub_2015698_GFUR_Green_Algae.p1																																																																											Pteang_2043550_LNIL_Green_Algae.p1
N0.HOG0029697	OG0026194	n0																		Carcru_2042971_VIAU_Green_Algae.p1, Carcru_2058659_VIAU_Green_Algae.p1																																																	Lobseg_2001847_OFUE_Green_Algae.p1																				Ooggig_2004180_XDLL_Green_Algae.p2, Ooggig_2004036_XDLL_Green_Algae.p3, Ooggig_2037494_XDLL_Green_Algae.p2
N0.HOG0029698	OG0026195	n0																		Carcru_2053325_VIAU_Green_Algae.p1, Carcru_2043110_VIAU_Green_Algae.p1										Chlole_2050736_PRIQ_Green_Algae.p1																															Hafret_2081993_FXHG_Green_Algae.p1					Igntet_2047071_KADG_Green_Algae.p1																																														Pteang_2003786_LNIL_Green_Algae.p1
N0.HOG0029699	OG0026196	n0																		Carcru_2043859_VIAU_Green_Algae.p2																Chlsp._2105819_XOZZ_Green_Algae_2_samples_combined.p1, Chlsp._2094016_XOZZ_Green_Algae_2_samples_combined.p1, Chlsp._2025927_XOZZ_Green_Algae_2_samples_combined.p1	Chlsub_2091422_GFUR_Green_Algae.p1																																																											Peddup_3158391_JRDV_Green_Algae_3_samples_combined.p1
N0.HOG0029700	OG0026197	n0																		Carcru_2044467_VIAU_Green_Algae.p1			Chaorb_2061673_BAZF_Green_Algae.p1																																						Hafret_2016958_FXHG_Green_Algae.p1																									Oedcar_2070100_DVYE_Green_Algae.p1	Oedfov_2064911_SDPC_Green_Algae.p1																													Schdub_2034874_FMVB_Green_Algae.p1
N0.HOG0029701	OG0026198	n0																		Carcru_2045204_VIAU_Green_Algae.p1																																Ellmar_SRR3952294_Elliptochloris_marina_DRAP_k31_Locus_8095_Transcript_1_1.p1																																																											Psepri_SRR11611237_Pseudochlorella_pringsheimii_DRAP2_k43_Locus_838_Transcript_4_1.p5																																Watren_CL70Contig1_1.p5, Watren_k65_Locus_5752_Transcript_7_1.p4, Watren_CL70Contig2_1.p5
N0.HOG0029702	OG0026199	n0																		Carcru_2046612_VIAU_Green_Algae.p1				Chlbil_3116443_SRGS_Green_Algae_2_samples_combined.p1		Chlmic_2031167_QRTH_Green_Algae.p1																																																																																																				Tetdim_2045587_PZIF_Green_Algae.p1														Volaur_2014051_POIR_Green_Algae_2_samples_combined.p5, Volaur_2014052_POIR_Green_Algae_2_samples_combined.p5
N0.HOG0029703	OG0026200	n0																		Carcru_2046659_VIAU_Green_Algae.p1, Carcru_2050294_VIAU_Green_Algae.p1																				Chrzof_Cz07g21100.t1.v5.2.3, Chrzof_Cz07g25180.t1.v5.2.3																		Gollon_2003058_BZSH_Green_Algae.p1, Gollon_2037180_BZSH_Green_Algae.p1
N0.HOG0029704	OG0026201	n0																		Carcru_2048669_VIAU_Green_Algae.p1								Chlmoe_2004261_JRGZ_Green_Algae.p1	Chlnoc_2049627_VALZ_Green_Algae.p1							Chlsp._2013009_XOZZ_Green_Algae_2_samples_combined.p1, Chlsp._2021131_XOZZ_Green_Algae_2_samples_combined.p1	Chlsub_2085442_GFUR_Green_Algae.p2
N0.HOG0029705	OG0026202	n0																		Carcru_2049239_VIAU_Green_Algae.p1	Carobt_2007532_RUIF_Green_Algae.p1																											Dunsal_Dusal.0075s00017.1.v1.0, Dunsal_Dusal.0777s00001.1.v1.0							Eudele_2045102_RNAT_Green_Algae.p1	Fritub_2000326_VFIV_Green_Algae.p1
N0.HOG0029706	OG0026203	n0																		Carcru_2061741_VIAU_Green_Algae.p1, Carcru_2060227_VIAU_Green_Algae.p1, Carcru_2053403_VIAU_Green_Algae.p1, Carcru_2062454_VIAU_Green_Algae.p1, Carcru_2049435_VIAU_Green_Algae.p1, Carcru_2052398_VIAU_Green_Algae.p1
N0.HOG0029707	OG0026204	n0																		Carcru_2049821_VIAU_Green_Algae.p1																				Chrzof_Cz07g25250.t1.v5.2.3																																			Micsp._2036178_FOYQ_Green_Algae.p1																					Peddup_3141191_JRDV_Green_Algae_3_samples_combined.p1																														Tetdim_2014619_PZIF_Green_Algae.p1											Urobel_2002261_RAWF_Green_Algae.p2
N0.HOG0029708	OG0026205	n0																		Carcru_2050169_VIAU_Green_Algae.p1				Chlbil_3119624_SRGS_Green_Algae_2_samples_combined.p1												Chlsp._2097201_XOZZ_Green_Algae_2_samples_combined.p1																								Haeplu_2086057_KFEB_Green_Algae_2_samples_combined.p1																																																				Pteang_2043583_LNIL_Green_Algae.p1								Steplu_2006021_ZLQE_Green_Algae.p1
N0.HOG0029709	OG0026206	n0																		Carcru_2050231_VIAU_Green_Algae.p2, Carcru_2055455_VIAU_Green_Algae.p1																Chlsp._2097273_XOZZ_Green_Algae_2_samples_combined.p1																						Gollon_2000480_BZSH_Green_Algae.p2, Gollon_2000481_BZSH_Green_Algae.p2, Gollon_2024518_BZSH_Green_Algae.p1
N0.HOG0029710	OG0026207	n0																		Carcru_2050507_VIAU_Green_Algae.p1																												Dunsal_Dusal.0003s00065.1.v1.0, Dunsal_Dusal.0990s00003.1.v1.0										Gollon_2034607_BZSH_Green_Algae.p1																															Ooggig_2042048_XDLL_Green_Algae.p1																							Pteang_2037144_LNIL_Green_Algae.p1
N0.HOG0029711	OG0026208	n0																		Carcru_2050566_VIAU_Green_Algae.p1																									Codfra_2002023_GYBH_Green_Algae.p1											Fritub_2040158_VFIV_Green_Algae.p1										Igntet_2004695_KADG_Green_Algae.p1				Mansqu_2039163_QXSZ_Green_Algae.p1																																																																			Urobel_2036780_RAWF_Green_Algae.p1
N0.HOG0029712	OG0026209	n0																		Carcru_2050842_VIAU_Green_Algae.p1																				Chrzof_Cz11g18210.t1.v5.2.3, Chrzof_Cz11g18220.t1.v5.2.3, Chrzof_Cz11g18230.t1.v5.2.3																				Haeplu_2018515_KFEB_Green_Algae_2_samples_combined.p2, Haeplu_2089206_KFEB_Green_Algae_2_samples_combined.p1
N0.HOG0029713	OG0026210	n0																		Carcru_2051125_VIAU_Green_Algae.p1																																														Igntet_2004619_KADG_Green_Algae.p2, Igntet_2003752_KADG_Green_Algae.p1, Igntet_2003753_KADG_Green_Algae.p1						Mickue_2035580_EATP_Green_Algae_2_samples_combined.p1																																																				Tetchu_2057748_HVNO_Green_Algae.p2
N0.HOG0029714	OG0026211	n0																		Carcru_2053659_VIAU_Green_Algae.p1			Chaorb_2012720_BAZF_Green_Algae.p1											Chlros_2007352_AJUW_Green_Algae.p1				Chltug_2072941_UTRE_Green_Algae.p2																						Haeplu_2086335_KFEB_Green_Algae_2_samples_combined.p1																																								Phalen_2047807_ZIVZ_Green_Algae.p1
N0.HOG0029715	OG0026212	n0																		Carcru_2053812_VIAU_Green_Algae.p1																																																									Monopi_2003936_BTFM_Green_Algae.p1													Ostluc_23877.2.0.231	Osttau_mRNA_208, Osttau_mRNA_209															Pracap_2013834_XMCL_Green_Algae.p1
N0.HOG0029716	OG0026213	n0																		Carcru_2054246_VIAU_Green_Algae.p2																																																																							Osttau_mRNA_761																																																				Watren_k25_Locus_1670_Transcript_9_1.p4, Watren_k31_Locus_5964_Transcript_6_1.p2, Watren_k49_Locus_8738_Transcript_4_1.p4, Watren_k55_Locus_1849_Transcript_3_1.p4
N0.HOG0029717	OG0026214	n0																		Carcru_2054835_VIAU_Green_Algae.p1																																						Gollon_2002669_BZSH_Green_Algae.p1, Gollon_2031899_BZSH_Green_Algae.p2, Gollon_2031794_BZSH_Green_Algae.p1, Gollon_2024916_BZSH_Green_Algae.p1, Gollon_2032802_BZSH_Green_Algae.p1
N0.HOG0029718	OG0026215	n0																		Carcru_2055593_VIAU_Green_Algae.p1	Carobt_2046263_RUIF_Green_Algae.p1																																		Eudele_2008119_RNAT_Green_Algae.p2										Hetina_2031276_IRYH_Green_Algae.p2																											Panmor_2004567_RYJX_Green_Algae.p1																																																Volaur_2152375_POIR_Green_Algae_2_samples_combined.p1
N0.HOG0029719	OG0026216	n0																		Carcru_2056095_VIAU_Green_Algae.p1			Chaorb_2014475_BAZF_Green_Algae.p3																														Erevir_2139259_MNCB_Green_Algae.p1					Gollon_2035465_BZSH_Green_Algae.p1				Halmar_2000310_ALZF_Green_Algae.p2																		Nanato_2003750_MFYC_Green_Algae.p1
N0.HOG0029720	OG0026217	n0																		Carcru_2056828_VIAU_Green_Algae.p1	Carobt_2002418_RUIF_Green_Algae.p1																																						Gonpec_2006182_KUJU_Green_Algae.p3																																	Panmor_2064113_RYJX_Green_Algae.p1																																																Volaur_2021845_POIR_Green_Algae_2_samples_combined.p1		Volglo_2050704_ISPU_Green_Algae.p1
N0.HOG0029721	OG0026218	n0																		Carcru_2057398_VIAU_Green_Algae.p1	Carobt_2002412_RUIF_Green_Algae.p1									Chlole_2036644_PRIQ_Green_Algae.p1				Chlros_2005269_AJUW_Green_Algae.p2, Chlros_2037780_AJUW_Green_Algae.p1																																			Lobseg_2002983_OFUE_Green_Algae.p2
N0.HOG0029722	OG0026219	n0																		Carcru_2057503_VIAU_Green_Algae.p1				Chlbil_3133557_SRGS_Green_Algae_2_samples_combined.p1				Chlmoe_2004725_JRGZ_Green_Algae.p1	Chlnoc_2007017_VALZ_Green_Algae.p1							Chlsp._2106608_XOZZ_Green_Algae_2_samples_combined.p1	Chlsub_2088652_GFUR_Green_Algae.p1
N0.HOG0029723	OG0026220	n0																		Carcru_2057812_VIAU_Green_Algae.p1				Chlbil_3130231_SRGS_Green_Algae_2_samples_combined.p1												Chlsp._2090206_XOZZ_Green_Algae_2_samples_combined.p1		Chltug_2072435_UTRE_Green_Algae.p3																		Fritub_2008526_VFIV_Green_Algae.p2																																																																																		Urosp._2039120_ISGT_Green_Algae.p1
N0.HOG0029724	OG0026221	n0																		Carcru_2060592_VIAU_Green_Algae.p1												Chlrei_Cre05.g239151.t1.1.v5.5															Dolten_2038056_XOAL_Green_Algae.p1																					Lobros_2007124_JKKI_Green_Algae.p1																																															Pyrpar_2076413_TNAW_Green_Algae.p1																								Vitsp._2052440_QWRA_Green_Algae.p1
N0.HOG0029725	OG0026222	n0																		Carcru_2061133_VIAU_Green_Algae.p2									Chlnoc_2048122_VALZ_Green_Algae.p2		Chloog_2026305_IHOI_Green_Algae.p2		Chlret_3111457_ZLBP_Green_Algae_2_samples_combined.p2	Chlros_2057709_AJUW_Green_Algae.p1		Chlsp._2106029_XOZZ_Green_Algae_2_samples_combined.p1
N0.HOG0029726	OG0026223	n0																		Carcru_2061580_VIAU_Green_Algae.p1					Chlcri_2046794_BCYF_Green_Algae.p3																														Eudele_2044634_RNAT_Green_Algae.p1				Gonpec_2007049_KUJU_Green_Algae.p1																																	Panmor_2062592_RYJX_Green_Algae.p2																																																Volaur_2041482_POIR_Green_Algae_2_samples_combined.p1
N0.HOG0029727	OG0026224	n0																		Carcru_2061703_VIAU_Green_Algae.p1				Chlbil_3023409_SRGS_Green_Algae_2_samples_combined.p2, Chlbil_3131068_SRGS_Green_Algae_2_samples_combined.p1					Chlnoc_2045369_VALZ_Green_Algae.p1																																																						Nepoli_2043370_MMKU_Green_Algae.p1													Peddup_3006319_JRDV_Green_Algae_3_samples_combined.p1
N0.HOG0029728	OG0026225	n0																		Carcru_2061743_VIAU_Green_Algae.p1																																						Gollon_2036401_BZSH_Green_Algae.p1																	Micsp._2040424_FOYQ_Green_Algae.p1											Oedcar_2077114_DVYE_Green_Algae.p1, Oedcar_2003524_DVYE_Green_Algae.p2	Oedfov_2013281_SDPC_Green_Algae.p1
N0.HOG0029729	OG0026226	n0																		Carcru_2063456_VIAU_Green_Algae.p1	Carobt_2002354_RUIF_Green_Algae.p4												Chlret_3118679_ZLBP_Green_Algae_2_samples_combined.p1	Chlros_2050298_AJUW_Green_Algae.p2		Chlsp._2015345_XOZZ_Green_Algae_2_samples_combined.p1																									Hafret_2074022_FXHG_Green_Algae.p1
N0.HOG0029730	OG0026227	n0																		Carcru_2063760_VIAU_Green_Algae.p2																																										Halmar_2001586_ALZF_Green_Algae.p4, Halmar_2001588_ALZF_Green_Algae.p2																																		Peddup_3037306_JRDV_Green_Algae_3_samples_combined.p2		Pedtub_2000145_PUAN_Green_Algae.p4													Psepri_SRR11611235_Pseudochlorella_pringsheimii_DRAP_k31_Locus_4718_Transcript_1_1.p6
N0.HOG0029731	OG0026228	n0																			Carobt_2003854_RUIF_Green_Algae.p1, Carobt_2011827_RUIF_Green_Algae.p1, Carobt_2000073_RUIF_Green_Algae.p1, Carobt_2000071_RUIF_Green_Algae.p1, Carobt_2000072_RUIF_Green_Algae.p1, Carobt_2000070_RUIF_Green_Algae.p1
N0.HOG0029732	OG0026229	n0																			Carobt_2000253_RUIF_Green_Algae.p2, Carobt_2004641_RUIF_Green_Algae.p1, Carobt_2004639_RUIF_Green_Algae.p1, Carobt_2004640_RUIF_Green_Algae.p1, Carobt_2043043_RUIF_Green_Algae.p1, Carobt_2052558_RUIF_Green_Algae.p1
N0.HOG0029733	OG0026230	n0																			Carobt_2012045_RUIF_Green_Algae.p1, Carobt_2012502_RUIF_Green_Algae.p6, Carobt_2000648_RUIF_Green_Algae.p1, Carobt_2000649_RUIF_Green_Algae.p1, Carobt_2009274_RUIF_Green_Algae.p2, Carobt_2010955_RUIF_Green_Algae.p2
N0.HOG0029734	OG0026231	n0																			Carobt_2001206_RUIF_Green_Algae.p1, Carobt_2052352_RUIF_Green_Algae.p1		Chaorb_2001518_BAZF_Green_Algae.p2, Chaorb_2001518_BAZF_Green_Algae.p1, Chaorb_2012182_BAZF_Green_Algae.p4, Chaorb_2070086_BAZF_Green_Algae.p1
N0.HOG0029735	OG0026232	n0																			Carobt_2002113_RUIF_Green_Algae.p6, Carobt_2002114_RUIF_Green_Algae.p6																																																																																										Psepri_SRR11611235_Pseudochlorella_pringsheimii_DRAP_k25_Locus_267_Transcript_10_1.p15, Psepri_SRR11611237_Pseudochlorella_pringsheimii_DRAP2_k37_Locus_2158_Transcript_3_1.p15																																Watren_k25_Locus_1070_Transcript_4_1.p2, Watren_k43_Locus_999_Transcript_3_1.p2
N0.HOG0029736	OG0026233	n0																			Carobt_2047079_RUIF_Green_Algae.p1, Carobt_2043106_RUIF_Green_Algae.p1, Carobt_2003589_RUIF_Green_Algae.p1, Carobt_2040818_RUIF_Green_Algae.p1, Carobt_2044653_RUIF_Green_Algae.p1, Carobt_2003588_RUIF_Green_Algae.p2
N0.HOG0029737	OG0026234	n0																			Carobt_2004081_RUIF_Green_Algae.p1																															Ellmar_SRR5133332_Elliptochloris_marina_DRAP_k31_Locus_8829_Transcript_2_1.p2																																																											Psepri_SRR11611235_Pseudochlorella_pringsheimii_DRAP_k31_Locus_5155_Transcript_1_1.p2																																Watren_CL1020Contig1_1.p5, Watren_k37_Locus_124_Transcript_21_1.p3, Watren_k49_Locus_127_Transcript_10_1.p2
N0.HOG0029738	OG0026235	n0																			Carobt_2050471_RUIF_Green_Algae.p1, Carobt_2010733_RUIF_Green_Algae.p1, Carobt_2010761_RUIF_Green_Algae.p1										Chloog_2029276_IHOI_Green_Algae.p1					Chlsp._2004990_XOZZ_Green_Algae_2_samples_combined.p1, Chlsp._2004991_XOZZ_Green_Algae_2_samples_combined.p2
N0.HOG0029739	OG0026236	n0																			Carobt_2010878_RUIF_Green_Algae.p1					Chlmic_2027369_QRTH_Green_Algae.p1																							Dunter_2041220_WDWX_Green_Algae_UTEX_LB_1000.p1																Hetina_2004429_IRYH_Green_Algae.p1																																																																											Volaur_2000280_POIR_Green_Algae_2_samples_combined.p1, Volaur_2000281_POIR_Green_Algae_2_samples_combined.p1
N0.HOG0029740	OG0026237	n0																			Carobt_2011110_RUIF_Green_Algae.p1													Chlros_2043271_AJUW_Green_Algae.p1																								Gollon_2007122_BZSH_Green_Algae.p1			Hafret_2067149_FXHG_Green_Algae.p1											Mickue_2001032_EATP_Green_Algae_2_samples_combined.p1																																				Pracri_2000621_WCLV_Green_Algae.p1
N0.HOG0029741	OG0026238	n0																			Carobt_2012253_RUIF_Green_Algae.p3																				Claglo_2006655_VBLH_Green_Algae.p1											Ellmar_SRR5133332_Elliptochloris_marina_DRAP_k25_Locus_6034_Transcript_1_1.p5, Ellmar_SRR5133332_Elliptochloris_marina_DRAP_k49_Locus_3512_Transcript_3_1.p3																																																											Psepri_SRR11611237_Pseudochlorella_pringsheimii_DRAP2_k31_Locus_1243_Transcript_8_1.p2																																Watren_CL12Contig4_1.p44
N0.HOG0029742	OG0026239	n0																			Carobt_2012674_RUIF_Green_Algae.p8																				Claglo_2010024_VBLH_Green_Algae.p2																											Lobros_2000871_JKKI_Green_Algae.p1														Neosp._2002728_GJIY_Green_Algae.p3																	Perper_2006409_OAEZ_Green_Algae.p6	Phalen_2036108_ZIVZ_Green_Algae.p1
N0.HOG0029743	OG0026240	n0																			Carobt_2042244_RUIF_Green_Algae.p1													Chlros_2036908_AJUW_Green_Algae.p2, Chlros_2040332_AJUW_Green_Algae.p1			Chlsub_2015705_GFUR_Green_Algae.p1																																											Nanato_2000101_MFYC_Green_Algae.p1, Nanato_2021124_MFYC_Green_Algae.p1
N0.HOG0029744	OG0026241	n0																			Carobt_2044088_RUIF_Green_Algae.p1			Chlbil_3019074_SRGS_Green_Algae_2_samples_combined.p1									Chlret_3127585_ZLBP_Green_Algae_2_samples_combined.p1																			Ellmar_SRR5133332_Elliptochloris_marina_DRAP_k31_Locus_14714_Transcript_1_1.p1																																												Peddup_3167639_JRDV_Green_Algae_3_samples_combined.p1		Pedtub_2020897_PUAN_Green_Algae.p1
N0.HOG0029745	OG0026242	n0																			Carobt_2044773_RUIF_Green_Algae.p1																				Claglo_2001437_VBLH_Green_Algae.p2									Dunvir_2008391_SYJM_Green_Algae.p1			Erevir_2038234_MNCB_Green_Algae.p1																																Ochlsp._2057870_CQQP_Green_Algae.p1	Oedcar_2063899_DVYE_Green_Algae.p1
N0.HOG0029746	OG0026243	n0																			Carobt_2045836_RUIF_Green_Algae.p1																																							Haeplu_2008504_KFEB_Green_Algae_2_samples_combined.p1																																																			Psepri_SRR11611237_Pseudochlorella_pringsheimii_DRAP2_k69_Locus_3656_Transcript_1_1.p5																																Watren_CL949Contig1_1.p5, Watren_k25_Locus_4283_Transcript_3_1.p5, Watren_k43_Locus_4754_Transcript_3_1.p6
N0.HOG0029747	OG0026244	n0																			Carobt_2045999_RUIF_Green_Algae.p1							Chlmoe_2024620_JRGZ_Green_Algae.p1	Chlnoc_2039005_VALZ_Green_Algae.p1	Chlole_2036521_PRIQ_Green_Algae.p1																																																																																		Pteang_2045084_LNIL_Green_Algae.p1																											Vitsp._2052454_QWRA_Green_Algae.p1
N0.HOG0029748	OG0026245	n0																			Carobt_2049127_RUIF_Green_Algae.p2																																					Gollon_2006613_BZSH_Green_Algae.p1																												Oedcar_2010466_DVYE_Green_Algae.p1										Peddup_3158365_JRDV_Green_Algae_3_samples_combined.p1, Peddup_3021297_JRDV_Green_Algae_3_samples_combined.p1, Peddup_3021298_JRDV_Green_Algae_3_samples_combined.p1
N0.HOG0029749	OG0026246	n0																			Carobt_2049383_RUIF_Green_Algae.p1															Chlsp._2111857_XOZZ_Green_Algae_2_samples_combined.p1		Chltug_2071184_UTRE_Green_Algae.p1																																																						Panmor_2003395_RYJX_Green_Algae.p1, Panmor_2003397_RYJX_Green_Algae.p1																																															Vitsp._2047716_QWRA_Green_Algae.p1
N0.HOG0029750	OG0026247	n0																			Carobt_2050588_RUIF_Green_Algae.p1					Chlmic_2002240_QRTH_Green_Algae.p1								Chlros_2039246_AJUW_Green_Algae.p2			Chlsub_2083600_GFUR_Green_Algae.p2																												Hetina_2026617_IRYH_Green_Algae.p1																																																																											Volaur_2165483_POIR_Green_Algae_2_samples_combined.p1
N0.HOG0029751	OG0026248	n0																			Carobt_2053258_RUIF_Green_Algae.p1			Chlbil_3122650_SRGS_Green_Algae_2_samples_combined.p1					Chlnoc_2044132_VALZ_Green_Algae.p1																																Hafret_2078248_FXHG_Green_Algae.p1							Lobros_2052815_JKKI_Green_Algae.p1	Lobseg_2044280_OFUE_Green_Algae.p1
N0.HOG0029752	OG0026249	n0																			Carobt_2053294_RUIF_Green_Algae.p1								Chlnoc_2001731_VALZ_Green_Algae.p1, Chlnoc_2003446_VALZ_Green_Algae.p1, Chlnoc_2003447_VALZ_Green_Algae.p1								Chlsub_2006775_GFUR_Green_Algae.p1, Chlsub_2017499_GFUR_Green_Algae.p1
N0.HOG0029753	OG0026250	n0																			Carobt_2053839_RUIF_Green_Algae.p2																																																																	Oedcar_2005070_DVYE_Green_Algae.p2																									Psepri_SRR11611236_Pseudochlorella_pringsheimii_DRAP_CL750Contig1_1.p5, Psepri_SRR11611236_Pseudochlorella_pringsheimii_DRAP_k25_Locus_5182_Transcript_1_1.p6	Pteang_2006814_LNIL_Green_Algae.p1																												Volaur_2038500_POIR_Green_Algae_2_samples_combined.p2
N0.HOG0029754	OG0026251	n0																			Carobt_2054327_RUIF_Green_Algae.p1																																												Hetina_2035781_IRYH_Green_Algae.p1				Lobseg_2033223_OFUE_Green_Algae.p2, Lobseg_2005244_OFUE_Green_Algae.p4																				Ooggig_2002759_XDLL_Green_Algae.p1, Ooggig_2002760_XDLL_Green_Algae.p1
N0.HOG0029755	OG0026252	n0																				Cepvir_2001431_YDCQ_Green_Algae.p1																															Erevir_2007880_MNCB_Green_Algae.p2, Erevir_2022794_MNCB_Green_Algae.p1, Erevir_2000748_MNCB_Green_Algae.p1, Erevir_2000747_MNCB_Green_Algae.p1, Erevir_2000746_MNCB_Green_Algae.p1
N0.HOG0029756	OG0026253	n0																				Cepvir_2001827_YDCQ_Green_Algae.p1																														Ellmar_SRR3952294_Elliptochloris_marina_DRAP_k31_Locus_111_Transcript_1_1.p4, Ellmar_SRR5133332_Elliptochloris_marina_DRAP_k49_Locus_3047_Transcript_4_1.p4					Gemsp._2033258_PFUD_Green_Algae.p1																																																						Psepri_SRR11611237_Pseudochlorella_pringsheimii_DRAP2_CL902Contig1_1.p15																																Watren_k43_Locus_3261_Transcript_5_1.p6
N0.HOG0029757	OG0026254	n0																				Cepvir_2003218_YDCQ_Green_Algae.p2																																																																																									Psepri_SRR11611236_Pseudochlorella_pringsheimii_DRAP_k37_Locus_899_Transcript_6_1.p21																																Watren_k25_Locus_123_Transcript_4_1.p9, Watren_k31_Locus_121_Transcript_17_1.p19, Watren_k43_Locus_2860_Transcript_7_1.p17, Watren_k49_Locus_276_Transcript_3_1.p16
N0.HOG0029758	OG0026255	n0																				Cepvir_2022944_YDCQ_Green_Algae.p1																															Erevir_2000832_MNCB_Green_Algae.p2, Erevir_2015221_MNCB_Green_Algae.p1, Erevir_2015222_MNCB_Green_Algae.p1, Erevir_2000410_MNCB_Green_Algae.p2									Halmar_2015482_ALZF_Green_Algae.p1
N0.HOG0029759	OG0026256	n0																				Cepvir_2026638_YDCQ_Green_Algae.p1																														Ellmar_SRR5133332_Elliptochloris_marina_DRAP_k25_Locus_32194_Transcript_3_1.p2																																																											Psepri_SRR11611236_Pseudochlorella_pringsheimii_DRAP_k25_Locus_5407_Transcript_1_1.p13, Psepri_SRR11611237_Pseudochlorella_pringsheimii_DRAP2_k69_Locus_2033_Transcript_4_1.p9, Psepri_SRR11611238_Pseudochlorella_pringsheimii_DRAP2_k31_Locus_4019_Transcript_2_1.p11																																Watren_CL653Contig1_1.p21
N0.HOG0029760	OG0026257	n0																				Cepvir_2027011_YDCQ_Green_Algae.p1																														Ellmar_SRR5133332_Elliptochloris_marina_DRAP_k37_Locus_10074_Transcript_1_1.p5																																																											Psepri_SRR11611235_Pseudochlorella_pringsheimii_DRAP_k65_Locus_1119_Transcript_1_1.p11, Psepri_SRR11611236_Pseudochlorella_pringsheimii_DRAP_k65_Locus_1850_Transcript_4_1.p10, Psepri_SRR11611236_Pseudochlorella_pringsheimii_DRAP_k69_Locus_1931_Transcript_1_1.p10																																Watren_CL2570Contig1_1.p4
N0.HOG0029761	OG0026258	n0																					Chaorb_2003234_BAZF_Green_Algae.p4, Chaorb_2012515_BAZF_Green_Algae.p1, Chaorb_2000356_BAZF_Green_Algae.p2, Chaorb_2001023_BAZF_Green_Algae.p1, Chaorb_2000196_BAZF_Green_Algae.p1, Chaorb_2014510_BAZF_Green_Algae.p3
N0.HOG0029762	OG0026259	n0																					Chaorb_2000623_BAZF_Green_Algae.p1																									Dunsal_Dusal.0383s00005.1.v1.0	Dunter_2040783_WDWX_Green_Algae_UTEX_LB_1000.p1, Dunter_2038350_WDWX_Green_Algae_UTEX_LB_1000.p1	Dunvir_2031611_SYJM_Green_Algae.p1, Dunvir_2033474_SYJM_Green_Algae.p1
N0.HOG0029763	OG0026260	n0																					Chaorb_2000662_BAZF_Green_Algae.p2, Chaorb_2000661_BAZF_Green_Algae.p1, Chaorb_2000664_BAZF_Green_Algae.p1	Chlbil_3024662_SRGS_Green_Algae_2_samples_combined.p1																																																																								Peddup_3146269_JRDV_Green_Algae_3_samples_combined.p1																													Tetcor_2005163_DUMA_Green_Algae.p1
N0.HOG0029764	OG0026261	n0																					Chaorb_2001407_BAZF_Green_Algae.p1, Chaorb_2001120_BAZF_Green_Algae.p1, Chaorb_2001405_BAZF_Green_Algae.p1, Chaorb_2001403_BAZF_Green_Algae.p1, Chaorb_2001404_BAZF_Green_Algae.p1															Chltug_2009827_UTRE_Green_Algae.p1
N0.HOG0029765	OG0026262	n0																					Chaorb_2013984_BAZF_Green_Algae.p1, Chaorb_2005945_BAZF_Green_Algae.p9, Chaorb_2015924_BAZF_Green_Algae.p7, Chaorb_2012476_BAZF_Green_Algae.p1, Chaorb_2001414_BAZF_Green_Algae.p9, Chaorb_2004817_BAZF_Green_Algae.p4
N0.HOG0029766	OG0026263	n0																					Chaorb_2001880_BAZF_Green_Algae.p2, Chaorb_2007421_BAZF_Green_Algae.p2, Chaorb_2011048_BAZF_Green_Algae.p2, Chaorb_2007045_BAZF_Green_Algae.p1, Chaorb_2010339_BAZF_Green_Algae.p5, Chaorb_2010340_BAZF_Green_Algae.p5
N0.HOG0029767	OG0026264	n0																					Chaorb_2001917_BAZF_Green_Algae.p1, Chaorb_2001918_BAZF_Green_Algae.p1											Chlros_2056661_AJUW_Green_Algae.p2						Chrzof_Cz01g34330.t1.v5.2.3																																																																																																							Watren_CL2063Contig1_1.p11, Watren_k43_Locus_397_Transcript_2_1.p9
N0.HOG0029768	OG0026265	n0																					Chaorb_2059796_BAZF_Green_Algae.p1, Chaorb_2067143_BAZF_Green_Algae.p1, Chaorb_2064322_BAZF_Green_Algae.p1, Chaorb_2002324_BAZF_Green_Algae.p1, Chaorb_2015110_BAZF_Green_Algae.p1																																																																																															Speexs_2003259_MXDS_Green_Algae.p3
N0.HOG0029769	OG0026266	n0																					Chaorb_2003957_BAZF_Green_Algae.p4, Chaorb_2004389_BAZF_Green_Algae.p2, Chaorb_2010562_BAZF_Green_Algae.p4, Chaorb_2002345_BAZF_Green_Algae.p3, Chaorb_2002346_BAZF_Green_Algae.p1, Chaorb_2002802_BAZF_Green_Algae.p1
N0.HOG0029770	OG0026267	n0																					Chaorb_2004882_BAZF_Green_Algae.p1, Chaorb_2004884_BAZF_Green_Algae.p1, Chaorb_2004883_BAZF_Green_Algae.p1, Chaorb_2002945_BAZF_Green_Algae.p1, Chaorb_2006829_BAZF_Green_Algae.p1, Chaorb_2002366_BAZF_Green_Algae.p2
N0.HOG0029771	OG0026268	n0																					Chaorb_2009973_BAZF_Green_Algae.p1, Chaorb_2014253_BAZF_Green_Algae.p1, Chaorb_2067239_BAZF_Green_Algae.p1, Chaorb_2016039_BAZF_Green_Algae.p1, Chaorb_2003337_BAZF_Green_Algae.p1, Chaorb_2065434_BAZF_Green_Algae.p1
N0.HOG0029772	OG0026269	n0																					Chaorb_2003685_BAZF_Green_Algae.p2, Chaorb_2003686_BAZF_Green_Algae.p2, Chaorb_2003682_BAZF_Green_Algae.p1, Chaorb_2003684_BAZF_Green_Algae.p1, Chaorb_2003683_BAZF_Green_Algae.p1																																																																									Peddup_3157791_JRDV_Green_Algae_3_samples_combined.p1
N0.HOG0029773	OG0026270	n0																					Chaorb_2014882_BAZF_Green_Algae.p1, Chaorb_2004008_BAZF_Green_Algae.p1, Chaorb_2063712_BAZF_Green_Algae.p1																		Claglo_2000345_VBLH_Green_Algae.p1, Claglo_2008804_VBLH_Green_Algae.p1																									Igntet_2008835_KADG_Green_Algae.p1
N0.HOG0029774	OG0026271	n0																					Chaorb_2054157_BAZF_Green_Algae.p1, Chaorb_2054345_BAZF_Green_Algae.p1, Chaorb_2004474_BAZF_Green_Algae.p2, Chaorb_2004475_BAZF_Green_Algae.p2, Chaorb_2004476_BAZF_Green_Algae.p1																																				Gonpec_2039420_KUJU_Green_Algae.p1
N0.HOG0029775	OG0026272	n0																					Chaorb_2005388_BAZF_Green_Algae.p1, Chaorb_2057156_BAZF_Green_Algae.p1, Chaorb_2005388_BAZF_Green_Algae.p2, Chaorb_2014110_BAZF_Green_Algae.p1, Chaorb_2064937_BAZF_Green_Algae.p1, Chaorb_2008321_BAZF_Green_Algae.p1
N0.HOG0029776	OG0026273	n0																					Chaorb_2067135_BAZF_Green_Algae.p1, Chaorb_2057511_BAZF_Green_Algae.p1, Chaorb_2005938_BAZF_Green_Algae.p1, Chaorb_2062041_BAZF_Green_Algae.p1, Chaorb_2056488_BAZF_Green_Algae.p1, Chaorb_2066225_BAZF_Green_Algae.p1
N0.HOG0029777	OG0026274	n0																					Chaorb_2058263_BAZF_Green_Algae.p1, Chaorb_2008177_BAZF_Green_Algae.p1, Chaorb_2061517_BAZF_Green_Algae.p1, Chaorb_2006375_BAZF_Green_Algae.p2, Chaorb_2062254_BAZF_Green_Algae.p1																																		Gemsp._2021974_PFUD_Green_Algae.p1
N0.HOG0029778	OG0026275	n0																					Chaorb_2008599_BAZF_Green_Algae.p3	Chlbil_3140114_SRGS_Green_Algae_2_samples_combined.p3												Chlsp._2115880_XOZZ_Green_Algae_2_samples_combined.p2																																																												Peddup_3170110_JRDV_Green_Algae_3_samples_combined.p2																	Ptesp._2001838_ACRY_Green_Algae.p3																										Vitsp._2002150_QWRA_Green_Algae.p2
N0.HOG0029779	OG0026276	n0																					Chaorb_2009805_BAZF_Green_Algae.p7, Chaorb_2009806_BAZF_Green_Algae.p7																													Ellmar_SRR5133332_Elliptochloris_marina_DRAP_k55_Locus_3124_Transcript_6_1.p2																																																											Psepri_SRR11611236_Pseudochlorella_pringsheimii_DRAP_k31_Locus_5922_Transcript_2_1.p11, Psepri_SRR11611237_Pseudochlorella_pringsheimii_DRAP2_k55_Locus_6457_Transcript_1_1.p9																																Watren_k25_Locus_5030_Transcript_3_1.p3
N0.HOG0029780	OG0026277	n0																					Chaorb_2009920_BAZF_Green_Algae.p1, Chaorb_2009919_BAZF_Green_Algae.p1, Chaorb_2060566_BAZF_Green_Algae.p1																																								Helpla_2037041_AJAU_Green_Algae.p1																																									Plalae_2031175_CBNG_Green_Algae.p1, Plalae_2031395_CBNG_Green_Algae.p1
N0.HOG0029781	OG0026278	n0																					Chaorb_2011529_BAZF_Green_Algae.p1																																								Helpla_2033323_AJAU_Green_Algae.p3																						Ochlsp._2066787_CQQP_Green_Algae.p1									PaupetSAG2240_k37_Locus_640_Transcript_3_1.p2	PauproSAG2392_k25_Locus_9273_Transcript_3_1.p1																																							Ulvend_2026868_OQON_Green_Algae.p1
N0.HOG0029782	OG0026279	n0																					Chaorb_2011762_BAZF_Green_Algae.p1																																													Lobros_2006984_JKKI_Green_Algae.p2, Lobros_2006747_JKKI_Green_Algae.p1	Lobseg_2000707_OFUE_Green_Algae.p1												Neocsp._2007969_USIX_Green_Algae.p4								Ooggig_2000689_XDLL_Green_Algae.p2
N0.HOG0029783	OG0026280	n0																					Chaorb_2012996_BAZF_Green_Algae.p1																																															Mansqu_2041109_QXSZ_Green_Algae.p1, Mansqu_2000221_QXSZ_Green_Algae.p3, Mansqu_2000222_QXSZ_Green_Algae.p3																																														Schdub_2002210_FMVB_Green_Algae.p3											Tetstr_2042187_HHXJ_Green_Algae.p1
N0.HOG0029784	OG0026281	n0																					Chaorb_2013062_BAZF_Green_Algae.p1										Chlret_3126988_ZLBP_Green_Algae_2_samples_combined.p1																																				Lobseg_2042170_OFUE_Green_Algae.p3																				Ooggig_2044416_XDLL_Green_Algae.p3																							Pteang_2005359_LNIL_Green_Algae.p2, Pteang_2049806_LNIL_Green_Algae.p1
N0.HOG0029785	OG0026282	n0																					Chaorb_2013110_BAZF_Green_Algae.p2																																	Fritub_2045993_VFIV_Green_Algae.p1													Lobseg_2046669_OFUE_Green_Algae.p1																				Ooggig_2049136_XDLL_Green_Algae.p1																																																Urobel_2036504_RAWF_Green_Algae.p3	Urosp._2038121_ISGT_Green_Algae.p1
N0.HOG0029786	OG0026283	n0																					Chaorb_2014002_BAZF_Green_Algae.p1																																															Mansqu_2006057_QXSZ_Green_Algae.p1																																														Schdub_2034406_FMVB_Green_Algae.p1								Tetchu_2062931_HVNO_Green_Algae.p2	Tetcor_2007095_DUMA_Green_Algae.p1		Tetstr_2000017_HHXJ_Green_Algae.p1
N0.HOG0029787	OG0026284	n0																					Chaorb_2014704_BAZF_Green_Algae.p2	Chlbil_3125814_SRGS_Green_Algae_2_samples_combined.p3					Chlnoc_2004024_VALZ_Green_Algae.p2																							Ellmar_SRR5133332_Elliptochloris_marina_DRAP_k25_Locus_22369_Transcript_1_1.p4																													Neocsp._2006788_USIX_Green_Algae.p5								Ooggig_2039602_XDLL_Green_Algae.p1
N0.HOG0029788	OG0026285	n0																					Chaorb_2014817_BAZF_Green_Algae.p2																											Dunvir_2005479_SYJM_Green_Algae.p1																																														Peddup_3143842_JRDV_Green_Algae_3_samples_combined.p1				Phalen_2036882_ZIVZ_Green_Algae.p1																										Tetdim_2013330_PZIF_Green_Algae.p1																Volglo_2007183_ISPU_Green_Algae.p2
N0.HOG0029789	OG0026286	n0																					Chaorb_2061052_BAZF_Green_Algae.p1, Chaorb_2068566_BAZF_Green_Algae.p1, Chaorb_2060243_BAZF_Green_Algae.p1, Chaorb_2061107_BAZF_Green_Algae.p1, Chaorb_2067350_BAZF_Green_Algae.p1, Chaorb_2015455_BAZF_Green_Algae.p1
N0.HOG0029790	OG0026287	n0																					Chaorb_2015521_BAZF_Green_Algae.p1										Chlret_3130702_ZLBP_Green_Algae_2_samples_combined.p1	Chlros_2050192_AJUW_Green_Algae.p2		Chlsp._2002316_XOZZ_Green_Algae_2_samples_combined.p1, Chlsp._2101867_XOZZ_Green_Algae_2_samples_combined.p1		Chltug_2080635_UTRE_Green_Algae.p1
N0.HOG0029791	OG0026288	n0																					Chaorb_2054728_BAZF_Green_Algae.p3																																							Halmar_2015435_ALZF_Green_Algae.p2, Halmar_2022169_ALZF_Green_Algae.p2									Miccon24180_rna-gnl|WGS_LHPF|mrna.C2E20_5630	Mickue_2027598_EATP_Green_Algae_2_samples_combined.p1, Mickue_2029868_EATP_Green_Algae_2_samples_combined.p1
N0.HOG0029792	OG0026289	n0																					Chaorb_2055979_BAZF_Green_Algae.p1															Chltug_2070284_UTRE_Green_Algae.p3, Chltug_2072719_UTRE_Green_Algae.p1																															Lobseg_2008301_OFUE_Green_Algae.p1																				Ooggig_2003141_XDLL_Green_Algae.p1, Ooggig_2008533_XDLL_Green_Algae.p4
N0.HOG0029793	OG0026290	n0																					Chaorb_2056681_BAZF_Green_Algae.p1	Chlbil_3120288_SRGS_Green_Algae_2_samples_combined.p1									Chlret_3116876_ZLBP_Green_Algae_2_samples_combined.p1																																					Mansqu_2001868_QXSZ_Green_Algae.p1																																										Pteang_2008193_LNIL_Green_Algae.p1												Tetchu_2060715_HVNO_Green_Algae.p1
N0.HOG0029794	OG0026291	n0																					Chaorb_2056778_BAZF_Green_Algae.p1	Chlbil_3013415_SRGS_Green_Algae_2_samples_combined.p1, Chlbil_3013416_SRGS_Green_Algae_2_samples_combined.p1									Chlret_3106066_ZLBP_Green_Algae_2_samples_combined.p1	Chlros_2001655_AJUW_Green_Algae.p1																																																															Pedmin_2001733_RRSV_Green_Algae.p1
N0.HOG0029795	OG0026292	n0																					Chaorb_2057295_BAZF_Green_Algae.p1																															Ettole_2005713_EEJO_Green_Algae.p1, Ettole_2005711_EEJO_Green_Algae.p1, Ettole_2005710_EEJO_Green_Algae.p1, Ettole_2005712_EEJO_Green_Algae.p2																					Micsp._2000307_FOYQ_Green_Algae.p1
N0.HOG0029796	OG0026293	n0																					Chaorb_2057873_BAZF_Green_Algae.p1																																	Fritub_2000433_VFIV_Green_Algae.p1						Halmar_2017695_ALZF_Green_Algae.p1																					Nepoli_2037468_MMKU_Green_Algae.p1																							Pracap_2011508_XMCL_Green_Algae.p1																					Tetstr_2005211_HHXJ_Green_Algae.p1
N0.HOG0029797	OG0026294	n0																					Chaorb_2058454_BAZF_Green_Algae.p2, Chaorb_2060815_BAZF_Green_Algae.p2																														Erevir_2003783_MNCB_Green_Algae.p1, Erevir_2007679_MNCB_Green_Algae.p1, Erevir_2007680_MNCB_Green_Algae.p1																											Nanato_2022438_MFYC_Green_Algae.p3
N0.HOG0029798	OG0026295	n0																					Chaorb_2059527_BAZF_Green_Algae.p3																																																																																													Schdub_2029456_FMVB_Green_Algae.p1, Schdub_2033861_FMVB_Green_Algae.p2, Schdub_2033319_FMVB_Green_Algae.p2, Schdub_2035209_FMVB_Green_Algae.p1									Tetcor_2008061_DUMA_Green_Algae.p1
N0.HOG0029799	OG0026296	n0																					Chaorb_2060034_BAZF_Green_Algae.p1																																																																																																																								Watren_CL384Contig1_1.p5, Watren_k37_Locus_2087_Transcript_13_1.p2, Watren_k65_Locus_406_Transcript_14_1.p2, Watren_k43_Locus_2666_Transcript_26_1.p3, Watren_k49_Locus_2897_Transcript_13_1.p2
N0.HOG0029800	OG0026297	n0																					Chaorb_2061171_BAZF_Green_Algae.p1																																																																																																										Trearb_2003332_NKXU_Green_Algae.p2														Watren_CL245Contig1_1.p7, Watren_CL245Contig2_1.p8, Watren_k37_Locus_3145_Transcript_2_1.p7, Watren_k55_Locus_3721_Transcript_17_1.p8
N0.HOG0029801	OG0026298	n0																					Chaorb_2061426_BAZF_Green_Algae.p1					Chlmoe_2029036_JRGZ_Green_Algae.p1		Chlole_2042680_PRIQ_Green_Algae.p1																																	Helpla_2008442_AJAU_Green_Algae.p1																																					Phalen_2002544_ZIVZ_Green_Algae.p5, Phalen_2002545_ZIVZ_Green_Algae.p4
N0.HOG0029802	OG0026299	n0																					Chaorb_2061679_BAZF_Green_Algae.p1			Chlmic_2031381_QRTH_Green_Algae.p1										Chlsp._2109126_XOZZ_Green_Algae_2_samples_combined.p1													Dunter_2034294_WDWX_Green_Algae_UTEX_LB_1000.p1												Hafret_2077038_FXHG_Green_Algae.p1																									Oedcar_2011240_DVYE_Green_Algae.p1
N0.HOG0029803	OG0026300	n0																					Chaorb_2065238_BAZF_Green_Algae.p1																									Dunsal_Dusal.0602s00002.1.v1.0	Dunter_2006022_WDWX_Green_Algae_UTEX_LB_1000.p1, Dunter_2039614_WDWX_Green_Algae_UTEX_LB_1000.p1	Dunvir_2032811_SYJM_Green_Algae.p1, Dunvir_2033366_SYJM_Green_Algae.p1
N0.HOG0029804	OG0026301	n0																					Chaorb_2068927_BAZF_Green_Algae.p1																	Chrzof_Cz12g03190.t1.v5.2.3																		Gollon_2036664_BZSH_Green_Algae.p1																																						Peddup_3011485_JRDV_Green_Algae_3_samples_combined.p1, Peddup_3170155_JRDV_Green_Algae_3_samples_combined.p1																														Tetdim_2010407_PZIF_Green_Algae.p2
N0.HOG0029805	OG0026302	n0																					Chaorb_2069149_BAZF_Green_Algae.p1																																																															Oedcar_2070025_DVYE_Green_Algae.p2	Oedfov_2066703_SDPC_Green_Algae.p2																																			Stihel_2052043_JMUI_Green_Algae.p2															Urobel_2041920_RAWF_Green_Algae.p2	Urosp._2032571_ISGT_Green_Algae.p1
N0.HOG0029806	OG0026303	n0																					Chaorb_2069201_BAZF_Green_Algae.p1																															Ettole_2004459_EEJO_Green_Algae.p1, Ettole_2004459_EEJO_Green_Algae.p9																	Miccon24180_rna-gnl|WGS_LHPF|mrna.C2E20_2889																																								Psepri_SRR11611236_Pseudochlorella_pringsheimii_DRAP_k25_Locus_2764_Transcript_3_1.p2, Psepri_SRR11611237_Pseudochlorella_pringsheimii_DRAP2_k49_Locus_1210_Transcript_2_1.p1
N0.HOG0029807	OG0026304	n0																					Chaorb_2069486_BAZF_Green_Algae.p1																																							Halmar_2001411_ALZF_Green_Algae.p1				Igntet_2008682_KADG_Green_Algae.p2																	Nepoli_2006661_MMKU_Green_Algae.p1					Oltvir_2007592_NSTT_Green_Algae_2_samples_combined.p2, Oltvir_2038624_NSTT_Green_Algae_2_samples_combined.p1
N0.HOG0029808	OG0026305	n0																					Chaorb_2070200_BAZF_Green_Algae.p1	Chlbil_3128186_SRGS_Green_Algae_2_samples_combined.p1				Chlmoe_2032336_JRGZ_Green_Algae.p2	Chlnoc_2007721_VALZ_Green_Algae.p1																																																									Oedcar_2012056_DVYE_Green_Algae.p1	Oedfov_2011463_SDPC_Green_Algae.p1
N0.HOG0029809	OG0026306	n0																					Chaorb_2071134_BAZF_Green_Algae.p1									Chlrei_Cre09.g402150.t1.1.v5.5															Dolten_2036346_XOAL_Green_Algae.p2									Fritub_2048494_VFIV_Green_Algae.p1																		MicpusNOUM17_mRNA4917																																																															Urobel_2005966_RAWF_Green_Algae.p4
N0.HOG0029810	OG0026307	n0																					Chaorb_2072108_BAZF_Green_Algae.p1	Chlbil_3127198_SRGS_Green_Algae_2_samples_combined.p1																Chrzof_Cz13g10180.t1.v5.2.3																																			Micsp._2037265_FOYQ_Green_Algae.p1	Monneg_rna-XM_014050711.1, Monneg_rna-XM_014037761.1
N0.HOG0029811	OG0026308	n0																						Chlbil_3000005_SRGS_Green_Algae_2_samples_combined.p1									Chlret_3024530_ZLBP_Green_Algae_2_samples_combined.p2, Chlret_3002108_ZLBP_Green_Algae_2_samples_combined.p1, Chlret_3002112_ZLBP_Green_Algae_2_samples_combined.p1																																																															Peddup_3000762_JRDV_Green_Algae_3_samples_combined.p1, Peddup_3034045_JRDV_Green_Algae_3_samples_combined.p1
N0.HOG0029812	OG0026309	n0																						Chlbil_3000281_SRGS_Green_Algae_2_samples_combined.p1									Chlret_3126813_ZLBP_Green_Algae_2_samples_combined.p1																																																		Nepoli_2048227_MMKU_Green_Algae.p1																		Picsal_2001762_TGNL_Green_Algae.p2									Psemar_2003418_JMTE_Green_Algae.p1				Pycpro_2014223_MXEZ_Green_Algae.p1
N0.HOG0029813	OG0026310	n0																						Chlbil_3005870_SRGS_Green_Algae_2_samples_combined.p1, Chlbil_3000795_SRGS_Green_Algae_2_samples_combined.p2									Chlret_3013459_ZLBP_Green_Algae_2_samples_combined.p2, Chlret_3119682_ZLBP_Green_Algae_2_samples_combined.p1																																									MicpusNOUM17_mRNA2270																						Peddup_3159859_JRDV_Green_Algae_3_samples_combined.p1
N0.HOG0029814	OG0026311	n0																						Chlbil_3018912_SRGS_Green_Algae_2_samples_combined.p1, Chlbil_3000935_SRGS_Green_Algae_2_samples_combined.p1, Chlbil_3000936_SRGS_Green_Algae_2_samples_combined.p1									Chlret_3022881_ZLBP_Green_Algae_2_samples_combined.p1																																																															Peddup_3011819_JRDV_Green_Algae_3_samples_combined.p3, Peddup_3011819_JRDV_Green_Algae_3_samples_combined.p1
N0.HOG0029815	OG0026312	n0																						Chlbil_3001069_SRGS_Green_Algae_2_samples_combined.p1, Chlbil_3001072_SRGS_Green_Algae_2_samples_combined.p1, Chlbil_3001071_SRGS_Green_Algae_2_samples_combined.p1									Chlret_3020150_ZLBP_Green_Algae_2_samples_combined.p1																																																															Peddup_3162861_JRDV_Green_Algae_3_samples_combined.p1, Peddup_3160751_JRDV_Green_Algae_3_samples_combined.p1
N0.HOG0029816	OG0026313	n0																						Chlbil_3001417_SRGS_Green_Algae_2_samples_combined.p3, Chlbil_3001418_SRGS_Green_Algae_2_samples_combined.p3, Chlbil_3001419_SRGS_Green_Algae_2_samples_combined.p3, Chlbil_3032538_SRGS_Green_Algae_2_samples_combined.p1									Chlret_3009543_ZLBP_Green_Algae_2_samples_combined.p2																																																															Peddup_3159381_JRDV_Green_Algae_3_samples_combined.p1
N0.HOG0029817	OG0026314	n0																						Chlbil_3001691_SRGS_Green_Algae_2_samples_combined.p1									Chlret_3005824_ZLBP_Green_Algae_2_samples_combined.p1, Chlret_3006760_ZLBP_Green_Algae_2_samples_combined.p1, Chlret_3006758_ZLBP_Green_Algae_2_samples_combined.p1																																																															Peddup_3027171_JRDV_Green_Algae_3_samples_combined.p1, Peddup_3027172_JRDV_Green_Algae_3_samples_combined.p1
N0.HOG0029818	OG0026315	n0																						Chlbil_3001695_SRGS_Green_Algae_2_samples_combined.p1, Chlbil_3032645_SRGS_Green_Algae_2_samples_combined.p1, Chlbil_3032645_SRGS_Green_Algae_2_samples_combined.p4									Chlret_3028392_ZLBP_Green_Algae_2_samples_combined.p1, Chlret_3026296_ZLBP_Green_Algae_2_samples_combined.p1																																																															Peddup_3037947_JRDV_Green_Algae_3_samples_combined.p1
N0.HOG0029819	OG0026316	n0																						Chlbil_3001742_SRGS_Green_Algae_2_samples_combined.p1, Chlbil_3001739_SRGS_Green_Algae_2_samples_combined.p1, Chlbil_3001741_SRGS_Green_Algae_2_samples_combined.p1, Chlbil_3001740_SRGS_Green_Algae_2_samples_combined.p1, Chlbil_3133451_SRGS_Green_Algae_2_samples_combined.p1, Chlbil_3142373_SRGS_Green_Algae_2_samples_combined.p1
N0.HOG0029820	OG0026317	n0																						Chlbil_3014152_SRGS_Green_Algae_2_samples_combined.p1, Chlbil_3014153_SRGS_Green_Algae_2_samples_combined.p1, Chlbil_3018100_SRGS_Green_Algae_2_samples_combined.p1, Chlbil_3112588_SRGS_Green_Algae_2_samples_combined.p1, Chlbil_3001774_SRGS_Green_Algae_2_samples_combined.p2, Chlbil_3019580_SRGS_Green_Algae_2_samples_combined.p2
N0.HOG0029821	OG0026318	n0																						Chlbil_3001950_SRGS_Green_Algae_2_samples_combined.p2, Chlbil_3001952_SRGS_Green_Algae_2_samples_combined.p2, Chlbil_3001951_SRGS_Green_Algae_2_samples_combined.p2									Chlret_3028992_ZLBP_Green_Algae_2_samples_combined.p1, Chlret_3028730_ZLBP_Green_Algae_2_samples_combined.p1, Chlret_3126971_ZLBP_Green_Algae_2_samples_combined.p1
N0.HOG0029822	OG0026319	n0																						Chlbil_3001969_SRGS_Green_Algae_2_samples_combined.p5, Chlbil_3001965_SRGS_Green_Algae_2_samples_combined.p1, Chlbil_3001966_SRGS_Green_Algae_2_samples_combined.p2, Chlbil_3001967_SRGS_Green_Algae_2_samples_combined.p3									Chlret_3012354_ZLBP_Green_Algae_2_samples_combined.p1																																																															Peddup_3032479_JRDV_Green_Algae_3_samples_combined.p2
N0.HOG0029823	OG0026320	n0																						Chlbil_3001968_SRGS_Green_Algae_2_samples_combined.p1, Chlbil_3006043_SRGS_Green_Algae_2_samples_combined.p1, Chlbil_3006044_SRGS_Green_Algae_2_samples_combined.p1, Chlbil_3001967_SRGS_Green_Algae_2_samples_combined.p1, Chlbil_3001969_SRGS_Green_Algae_2_samples_combined.p1, Chlbil_3115065_SRGS_Green_Algae_2_samples_combined.p1
N0.HOG0029824	OG0026321	n0																						Chlbil_3113455_SRGS_Green_Algae_2_samples_combined.p1, Chlbil_3126422_SRGS_Green_Algae_2_samples_combined.p1, Chlbil_3001999_SRGS_Green_Algae_2_samples_combined.p2									Chlret_3011309_ZLBP_Green_Algae_2_samples_combined.p1, Chlret_3006259_ZLBP_Green_Algae_2_samples_combined.p1, Chlret_3006260_ZLBP_Green_Algae_2_samples_combined.p1
N0.HOG0029825	OG0026322	n0																						Chlbil_3002050_SRGS_Green_Algae_2_samples_combined.p4																																																																																																																							Watren_CL1171Contig1_1.p4, Watren_CL2224Contig1_1.p8, Watren_k25_Locus_656_Transcript_20_1.p8, Watren_k31_Locus_639_Transcript_11_1.p6, Watren_k55_Locus_677_Transcript_7_1.p6
N0.HOG0029826	OG0026323	n0																						Chlbil_3002279_SRGS_Green_Algae_2_samples_combined.p3														Chltug_2087555_UTRE_Green_Algae.p1																																																										Peddup_3159648_JRDV_Green_Algae_3_samples_combined.p1				Phalen_2039008_ZIVZ_Green_Algae.p3												Pteang_2036806_LNIL_Green_Algae.p1	Ptesp._2003745_ACRY_Green_Algae.p1
N0.HOG0029827	OG0026324	n0																						Chlbil_3021987_SRGS_Green_Algae_2_samples_combined.p1, Chlbil_3002921_SRGS_Green_Algae_2_samples_combined.p1, Chlbil_3002923_SRGS_Green_Algae_2_samples_combined.p1, Chlbil_3002922_SRGS_Green_Algae_2_samples_combined.p1									Chlret_3020944_ZLBP_Green_Algae_2_samples_combined.p1																																																															Peddup_3009437_JRDV_Green_Algae_3_samples_combined.p1
N0.HOG0029828	OG0026325	n0																						Chlbil_3003212_SRGS_Green_Algae_2_samples_combined.p1, Chlbil_3003213_SRGS_Green_Algae_2_samples_combined.p1									Chlret_3012460_ZLBP_Green_Algae_2_samples_combined.p1, Chlret_3117070_ZLBP_Green_Algae_2_samples_combined.p1, Chlret_3010934_ZLBP_Green_Algae_2_samples_combined.p4																																																															Peddup_3156077_JRDV_Green_Algae_3_samples_combined.p1
N0.HOG0029829	OG0026326	n0																						Chlbil_3003365_SRGS_Green_Algae_2_samples_combined.p2					Chlnoc_2001257_VALZ_Green_Algae.p2	Chlole_2000761_PRIQ_Green_Algae.p3																															Hafret_2081317_FXHG_Green_Algae.p1																									Oedcar_2001688_DVYE_Green_Algae.p1																																		Steplu_2002013_ZLQE_Green_Algae.p1
N0.HOG0029830	OG0026327	n0																						Chlbil_3010914_SRGS_Green_Algae_2_samples_combined.p1, Chlbil_3010915_SRGS_Green_Algae_2_samples_combined.p1, Chlbil_3003443_SRGS_Green_Algae_2_samples_combined.p1, Chlbil_3003444_SRGS_Green_Algae_2_samples_combined.p1									Chlret_3024037_ZLBP_Green_Algae_2_samples_combined.p1																																		Lepobo_2018932_ZNUM_Green_Algae.p1
N0.HOG0029831	OG0026328	n0																						Chlbil_3003461_SRGS_Green_Algae_2_samples_combined.p1, Chlbil_3027134_SRGS_Green_Algae_2_samples_combined.p1									Chlret_3132909_ZLBP_Green_Algae_2_samples_combined.p1, Chlret_3023279_ZLBP_Green_Algae_2_samples_combined.p2																																																															Peddup_3171385_JRDV_Green_Algae_3_samples_combined.p1, Peddup_3034404_JRDV_Green_Algae_3_samples_combined.p1
N0.HOG0029832	OG0026329	n0																						Chlbil_3003662_SRGS_Green_Algae_2_samples_combined.p1, Chlbil_3003661_SRGS_Green_Algae_2_samples_combined.p1, Chlbil_3008025_SRGS_Green_Algae_2_samples_combined.p1, Chlbil_3008026_SRGS_Green_Algae_2_samples_combined.p1, Chlbil_3008027_SRGS_Green_Algae_2_samples_combined.p1									Chlret_3100104_ZLBP_Green_Algae_2_samples_combined.p2
N0.HOG0029833	OG0026330	n0																						Chlbil_3027463_SRGS_Green_Algae_2_samples_combined.p1, Chlbil_3003805_SRGS_Green_Algae_2_samples_combined.p1									Chlret_3014458_ZLBP_Green_Algae_2_samples_combined.p1, Chlret_3005460_ZLBP_Green_Algae_2_samples_combined.p1, Chlret_3005461_ZLBP_Green_Algae_2_samples_combined.p1, Chlret_3011870_ZLBP_Green_Algae_2_samples_combined.p1
N0.HOG0029834	OG0026331	n0																						Chlbil_3004067_SRGS_Green_Algae_2_samples_combined.p1									Chlret_3002594_ZLBP_Green_Algae_2_samples_combined.p1, Chlret_3116494_ZLBP_Green_Algae_2_samples_combined.p1, Chlret_3119005_ZLBP_Green_Algae_2_samples_combined.p1, Chlret_3023775_ZLBP_Green_Algae_2_samples_combined.p1, Chlret_3002594_ZLBP_Green_Algae_2_samples_combined.p2
N0.HOG0029835	OG0026332	n0																						Chlbil_3028484_SRGS_Green_Algae_2_samples_combined.p1, Chlbil_3004096_SRGS_Green_Algae_2_samples_combined.p1									Chlret_3009833_ZLBP_Green_Algae_2_samples_combined.p1, Chlret_3009834_ZLBP_Green_Algae_2_samples_combined.p1																																																															Peddup_3036373_JRDV_Green_Algae_3_samples_combined.p1, Peddup_3167861_JRDV_Green_Algae_3_samples_combined.p1
N0.HOG0029836	OG0026333	n0																						Chlbil_3130103_SRGS_Green_Algae_2_samples_combined.p1, Chlbil_3115420_SRGS_Green_Algae_2_samples_combined.p1, Chlbil_3120039_SRGS_Green_Algae_2_samples_combined.p1, Chlbil_3004119_SRGS_Green_Algae_2_samples_combined.p1									Chlret_3010998_ZLBP_Green_Algae_2_samples_combined.p1, Chlret_3130999_ZLBP_Green_Algae_2_samples_combined.p1
N0.HOG0029837	OG0026334	n0																						Chlbil_3004142_SRGS_Green_Algae_2_samples_combined.p1									Chlret_3015645_ZLBP_Green_Algae_2_samples_combined.p1																																																				Ochlsp._2001961_CQQP_Green_Algae.p1											Peddup_3019287_JRDV_Green_Algae_3_samples_combined.p1, Peddup_3019286_JRDV_Green_Algae_3_samples_combined.p1, Peddup_3033817_JRDV_Green_Algae_3_samples_combined.p1
N0.HOG0029838	OG0026335	n0																						Chlbil_3004268_SRGS_Green_Algae_2_samples_combined.p1, Chlbil_3004269_SRGS_Green_Algae_2_samples_combined.p1									Chlret_3010200_ZLBP_Green_Algae_2_samples_combined.p1					Chltug_2016717_UTRE_Green_Algae.p1																																							Monopi_2007959_BTFM_Green_Algae.p1																																								Scosp._2029944_EGNB_Green_Algae.p1
N0.HOG0029839	OG0026336	n0																						Chlbil_3004514_SRGS_Green_Algae_2_samples_combined.p1, Chlbil_3004515_SRGS_Green_Algae_2_samples_combined.p1, Chlbil_3004516_SRGS_Green_Algae_2_samples_combined.p1									Chlret_3015408_ZLBP_Green_Algae_2_samples_combined.p1, Chlret_3015407_ZLBP_Green_Algae_2_samples_combined.p1																																																															Peddup_3170266_JRDV_Green_Algae_3_samples_combined.p1
N0.HOG0029840	OG0026337	n0																						Chlbil_3004588_SRGS_Green_Algae_2_samples_combined.p1									Chlret_3106736_ZLBP_Green_Algae_2_samples_combined.p1																																					Mansqu_2011769_QXSZ_Green_Algae.p2													Nepoli_2009684_MMKU_Green_Algae.p1	Neppyr_2037021_ISIM_Green_Algae.p1																															Pyrpar_2078588_TNAW_Green_Algae.p1
N0.HOG0029841	OG0026338	n0																						Chlbil_3004635_SRGS_Green_Algae_2_samples_combined.p1, Chlbil_3142702_SRGS_Green_Algae_2_samples_combined.p1									Chlret_3028595_ZLBP_Green_Algae_2_samples_combined.p2, Chlret_3004658_ZLBP_Green_Algae_2_samples_combined.p1, Chlret_3024762_ZLBP_Green_Algae_2_samples_combined.p1																																																															Peddup_3025812_JRDV_Green_Algae_3_samples_combined.p1
N0.HOG0029842	OG0026339	n0																						Chlbil_3004910_SRGS_Green_Algae_2_samples_combined.p1									Chlret_3020052_ZLBP_Green_Algae_2_samples_combined.p2, Chlret_3100282_ZLBP_Green_Algae_2_samples_combined.p2, Chlret_3114347_ZLBP_Green_Algae_2_samples_combined.p1, Chlret_3010995_ZLBP_Green_Algae_2_samples_combined.p1																Dunter_2003927_WDWX_Green_Algae_UTEX_LB_1000.p1
N0.HOG0029843	OG0026340	n0																						Chlbil_3004941_SRGS_Green_Algae_2_samples_combined.p1, Chlbil_3004942_SRGS_Green_Algae_2_samples_combined.p1									Chlret_3126641_ZLBP_Green_Algae_2_samples_combined.p1, Chlret_3125104_ZLBP_Green_Algae_2_samples_combined.p1																																																															Peddup_3161669_JRDV_Green_Algae_3_samples_combined.p1, Peddup_3023855_JRDV_Green_Algae_3_samples_combined.p2
N0.HOG0029844	OG0026341	n0																						Chlbil_3005091_SRGS_Green_Algae_2_samples_combined.p1, Chlbil_3005092_SRGS_Green_Algae_2_samples_combined.p1, Chlbil_3012069_SRGS_Green_Algae_2_samples_combined.p1, Chlbil_3127465_SRGS_Green_Algae_2_samples_combined.p1, Chlbil_3018843_SRGS_Green_Algae_2_samples_combined.p1, Chlbil_3138116_SRGS_Green_Algae_2_samples_combined.p1
N0.HOG0029845	OG0026342	n0																						Chlbil_3005174_SRGS_Green_Algae_2_samples_combined.p2												Chlsp._2007431_XOZZ_Green_Algae_2_samples_combined.p1																Ellmar_SRR5133332_Elliptochloris_marina_DRAP_k65_Locus_5710_Transcript_5_1.p1																																																											Psepri_SRR11611235_Pseudochlorella_pringsheimii_DRAP_k49_Locus_3781_Transcript_1_1.p6, Psepri_SRR11611236_Pseudochlorella_pringsheimii_DRAP_k61_Locus_2721_Transcript_2_1.p11, Psepri_SRR11611238_Pseudochlorella_pringsheimii_DRAP2_CL39Contig1_1.p10
N0.HOG0029846	OG0026343	n0																						Chlbil_3005477_SRGS_Green_Algae_2_samples_combined.p1, Chlbil_3005479_SRGS_Green_Algae_2_samples_combined.p1												Chlsp._2016102_XOZZ_Green_Algae_2_samples_combined.p1, Chlsp._2102445_XOZZ_Green_Algae_2_samples_combined.p1	Chlsub_2017191_GFUR_Green_Algae.p1, Chlsub_2087035_GFUR_Green_Algae.p1
N0.HOG0029847	OG0026344	n0																						Chlbil_3005521_SRGS_Green_Algae_2_samples_combined.p1, Chlbil_3005523_SRGS_Green_Algae_2_samples_combined.p2									Chlret_3000949_ZLBP_Green_Algae_2_samples_combined.p1, Chlret_3000946_ZLBP_Green_Algae_2_samples_combined.p1, Chlret_3000945_ZLBP_Green_Algae_2_samples_combined.p1, Chlret_3000947_ZLBP_Green_Algae_2_samples_combined.p1
N0.HOG0029848	OG0026345	n0																						Chlbil_3005544_SRGS_Green_Algae_2_samples_combined.p1																																																																												Phalen_2045863_ZIVZ_Green_Algae.p1, Phalen_2002241_ZIVZ_Green_Algae.p1, Phalen_2002243_ZIVZ_Green_Algae.p1, Phalen_2001531_ZIVZ_Green_Algae.p1												Pteang_2050044_LNIL_Green_Algae.p1
N0.HOG0029849	OG0026346	n0																						Chlbil_3005603_SRGS_Green_Algae_2_samples_combined.p1, Chlbil_3142917_SRGS_Green_Algae_2_samples_combined.p1									Chlret_3024222_ZLBP_Green_Algae_2_samples_combined.p2, Chlret_3020373_ZLBP_Green_Algae_2_samples_combined.p1																																																															Peddup_3033103_JRDV_Green_Algae_3_samples_combined.p1, Peddup_3036380_JRDV_Green_Algae_3_samples_combined.p1
N0.HOG0029850	OG0026347	n0																						Chlbil_3006422_SRGS_Green_Algae_2_samples_combined.p2, Chlbil_3011454_SRGS_Green_Algae_2_samples_combined.p1, Chlbil_3011455_SRGS_Green_Algae_2_samples_combined.p1									Chlret_3002621_ZLBP_Green_Algae_2_samples_combined.p1, Chlret_3002622_ZLBP_Green_Algae_2_samples_combined.p1																																																															Peddup_3013542_JRDV_Green_Algae_3_samples_combined.p2
N0.HOG0029851	OG0026348	n0																						Chlbil_3006637_SRGS_Green_Algae_2_samples_combined.p1				Chlmoe_2004047_JRGZ_Green_Algae.p1																																																																		PaupetSAG2240_k37_Locus_5261_Transcript_9_1.p1	PauproSAG2392_k31_Locus_1978_Transcript_1_1.p1								Pirsal_2025685_NQYP_Green_Algae.p1																					Tetchu_2014766_HVNO_Green_Algae.p1
N0.HOG0029852	OG0026349	n0																						Chlbil_3006869_SRGS_Green_Algae_2_samples_combined.p1, Chlbil_3006870_SRGS_Green_Algae_2_samples_combined.p1									Chlret_3014813_ZLBP_Green_Algae_2_samples_combined.p3																																																															Peddup_3149092_JRDV_Green_Algae_3_samples_combined.p1										Pracap_2014279_XMCL_Green_Algae.p2									Pyrpar_2015096_TNAW_Green_Algae.p1
N0.HOG0029853	OG0026350	n0																						Chlbil_3006924_SRGS_Green_Algae_2_samples_combined.p1									Chlret_3132451_ZLBP_Green_Algae_2_samples_combined.p1																												Hafret_2010429_FXHG_Green_Algae.p1																																				Pedmin_2004381_RRSV_Green_Algae.p1, Pedmin_2004542_RRSV_Green_Algae.p2																																								Urobel_2028450_RAWF_Green_Algae.p2
N0.HOG0029854	OG0026351	n0																						Chlbil_3028216_SRGS_Green_Algae_2_samples_combined.p2, Chlbil_3007285_SRGS_Green_Algae_2_samples_combined.p3					Chlnoc_2052366_VALZ_Green_Algae.p1							Chlsp._2111797_XOZZ_Green_Algae_2_samples_combined.p1	Chlsub_2001359_GFUR_Green_Algae.p1, Chlsub_2001360_GFUR_Green_Algae.p1
N0.HOG0029855	OG0026352	n0																						Chlbil_3007318_SRGS_Green_Algae_2_samples_combined.p1									Chlret_3006392_ZLBP_Green_Algae_2_samples_combined.p1, Chlret_3006393_ZLBP_Green_Algae_2_samples_combined.p1														Dolten_2032784_XOAL_Green_Algae.p4																									Mickue_2002352_EATP_Green_Algae_2_samples_combined.p1																								Peddup_3157321_JRDV_Green_Algae_3_samples_combined.p1
N0.HOG0029856	OG0026353	n0																						Chlbil_3018758_SRGS_Green_Algae_2_samples_combined.p1, Chlbil_3026791_SRGS_Green_Algae_2_samples_combined.p1, Chlbil_3007327_SRGS_Green_Algae_2_samples_combined.p1, Chlbil_3007329_SRGS_Green_Algae_2_samples_combined.p1, Chlbil_3007330_SRGS_Green_Algae_2_samples_combined.p1, Chlbil_3140125_SRGS_Green_Algae_2_samples_combined.p1
N0.HOG0029857	OG0026354	n0																						Chlbil_3007368_SRGS_Green_Algae_2_samples_combined.p1, Chlbil_3007369_SRGS_Green_Algae_2_samples_combined.p1									Chlret_3026797_ZLBP_Green_Algae_2_samples_combined.p1																																																															Peddup_3138481_JRDV_Green_Algae_3_samples_combined.p1, Peddup_3161324_JRDV_Green_Algae_3_samples_combined.p2										Pracap_2001021_XMCL_Green_Algae.p1
N0.HOG0029858	OG0026355	n0																						Chlbil_3007409_SRGS_Green_Algae_2_samples_combined.p1, Chlbil_3007410_SRGS_Green_Algae_2_samples_combined.p1									Chlret_3019365_ZLBP_Green_Algae_2_samples_combined.p1														Dolten_2041411_XOAL_Green_Algae.p1																																																	Peddup_3013940_JRDV_Green_Algae_3_samples_combined.p1, Peddup_3038129_JRDV_Green_Algae_3_samples_combined.p1
N0.HOG0029859	OG0026356	n0																						Chlbil_3032682_SRGS_Green_Algae_2_samples_combined.p1, Chlbil_3007477_SRGS_Green_Algae_2_samples_combined.p2									Chlret_3008612_ZLBP_Green_Algae_2_samples_combined.p2																																																				Ochlsp._2009810_CQQP_Green_Algae.p1											Peddup_3012467_JRDV_Green_Algae_3_samples_combined.p1, Peddup_3012468_JRDV_Green_Algae_3_samples_combined.p1
N0.HOG0029860	OG0026357	n0																						Chlbil_3007610_SRGS_Green_Algae_2_samples_combined.p1									Chlret_3003637_ZLBP_Green_Algae_2_samples_combined.p1																													Halmar_2016218_ALZF_Green_Algae.p2								Mansqu_2007224_QXSZ_Green_Algae.p1															Ochlsp._2063652_CQQP_Green_Algae.p2											Peddup_3033976_JRDV_Green_Algae_3_samples_combined.p1
N0.HOG0029861	OG0026358	n0																						Chlbil_3137927_SRGS_Green_Algae_2_samples_combined.p1, Chlbil_3007707_SRGS_Green_Algae_2_samples_combined.p1									Chlret_3126158_ZLBP_Green_Algae_2_samples_combined.p1, Chlret_3106735_ZLBP_Green_Algae_2_samples_combined.p1																													Halmar_2018866_ALZF_Green_Algae.p1																																		Peddup_3002571_JRDV_Green_Algae_3_samples_combined.p1
N0.HOG0029862	OG0026359	n0																						Chlbil_3008010_SRGS_Green_Algae_2_samples_combined.p1, Chlbil_3016458_SRGS_Green_Algae_2_samples_combined.p1, Chlbil_3008009_SRGS_Green_Algae_2_samples_combined.p2									Chlret_3026370_ZLBP_Green_Algae_2_samples_combined.p1, Chlret_3000730_ZLBP_Green_Algae_2_samples_combined.p1																																																															Peddup_3142881_JRDV_Green_Algae_3_samples_combined.p2
N0.HOG0029863	OG0026360	n0																						Chlbil_3008017_SRGS_Green_Algae_2_samples_combined.p1, Chlbil_3008018_SRGS_Green_Algae_2_samples_combined.p1, Chlbil_3008019_SRGS_Green_Algae_2_samples_combined.p2									Chlret_3120695_ZLBP_Green_Algae_2_samples_combined.p2, Chlret_3004035_ZLBP_Green_Algae_2_samples_combined.p2, Chlret_3106268_ZLBP_Green_Algae_2_samples_combined.p1
N0.HOG0029864	OG0026361	n0																						Chlbil_3008063_SRGS_Green_Algae_2_samples_combined.p1, Chlbil_3008064_SRGS_Green_Algae_2_samples_combined.p1									Chlret_3005825_ZLBP_Green_Algae_2_samples_combined.p1, Chlret_3007386_ZLBP_Green_Algae_2_samples_combined.p1, Chlret_3005826_ZLBP_Green_Algae_2_samples_combined.p1																																																															Peddup_3035935_JRDV_Green_Algae_3_samples_combined.p1
N0.HOG0029865	OG0026362	n0																						Chlbil_3008282_SRGS_Green_Algae_2_samples_combined.p1, Chlbil_3008283_SRGS_Green_Algae_2_samples_combined.p1									Chlret_3009994_ZLBP_Green_Algae_2_samples_combined.p1, Chlret_3005126_ZLBP_Green_Algae_2_samples_combined.p2																																																															Peddup_3009907_JRDV_Green_Algae_3_samples_combined.p2, Peddup_3022819_JRDV_Green_Algae_3_samples_combined.p1
N0.HOG0029866	OG0026363	n0																						Chlbil_3008500_SRGS_Green_Algae_2_samples_combined.p1, Chlbil_3008501_SRGS_Green_Algae_2_samples_combined.p1, Chlbil_3025242_SRGS_Green_Algae_2_samples_combined.p1, Chlbil_3018597_SRGS_Green_Algae_2_samples_combined.p2, Chlbil_3018598_SRGS_Green_Algae_2_samples_combined.p1									Chlret_3023960_ZLBP_Green_Algae_2_samples_combined.p1
N0.HOG0029867	OG0026364	n0																						Chlbil_3121654_SRGS_Green_Algae_2_samples_combined.p1, Chlbil_3008629_SRGS_Green_Algae_2_samples_combined.p2, Chlbil_3020332_SRGS_Green_Algae_2_samples_combined.p1									Chlret_3131917_ZLBP_Green_Algae_2_samples_combined.p1																											Haeplu_2084984_KFEB_Green_Algae_2_samples_combined.p1																																				Peddup_3011249_JRDV_Green_Algae_3_samples_combined.p2
N0.HOG0029868	OG0026365	n0																						Chlbil_3008672_SRGS_Green_Algae_2_samples_combined.p1, Chlbil_3008671_SRGS_Green_Algae_2_samples_combined.p1									Chlret_3023149_ZLBP_Green_Algae_2_samples_combined.p1																										Gonpec_2001881_KUJU_Green_Algae.p1																																					Peddup_3005895_JRDV_Green_Algae_3_samples_combined.p1, Peddup_3171088_JRDV_Green_Algae_3_samples_combined.p1
N0.HOG0029869	OG0026366	n0																						Chlbil_3008764_SRGS_Green_Algae_2_samples_combined.p4, Chlbil_3137706_SRGS_Green_Algae_2_samples_combined.p1																																																																								Peddup_3002213_JRDV_Green_Algae_3_samples_combined.p2, Peddup_3002215_JRDV_Green_Algae_3_samples_combined.p2, Peddup_3002217_JRDV_Green_Algae_3_samples_combined.p2, Peddup_3002216_JRDV_Green_Algae_3_samples_combined.p1
N0.HOG0029870	OG0026367	n0																						Chlbil_3009692_SRGS_Green_Algae_2_samples_combined.p1, Chlbil_3008826_SRGS_Green_Algae_2_samples_combined.p4, Chlbil_3008828_SRGS_Green_Algae_2_samples_combined.p2, Chlbil_3008827_SRGS_Green_Algae_2_samples_combined.p2									Chlret_3121147_ZLBP_Green_Algae_2_samples_combined.p3																																																															Peddup_3140154_JRDV_Green_Algae_3_samples_combined.p1
N0.HOG0029871	OG0026368	n0																						Chlbil_3009042_SRGS_Green_Algae_2_samples_combined.p1, Chlbil_3009043_SRGS_Green_Algae_2_samples_combined.p1, Chlbil_3009044_SRGS_Green_Algae_2_samples_combined.p1									Chlret_3019350_ZLBP_Green_Algae_2_samples_combined.p1																								Gemsp._2023689_PFUD_Green_Algae.p1																																							Peddup_3016890_JRDV_Green_Algae_3_samples_combined.p1
N0.HOG0029872	OG0026369	n0																						Chlbil_3009094_SRGS_Green_Algae_2_samples_combined.p1, Chlbil_3009095_SRGS_Green_Algae_2_samples_combined.p1, Chlbil_3028250_SRGS_Green_Algae_2_samples_combined.p1									Chlret_3023672_ZLBP_Green_Algae_2_samples_combined.p1, Chlret_3020032_ZLBP_Green_Algae_2_samples_combined.p1																																																															Peddup_3031490_JRDV_Green_Algae_3_samples_combined.p1
N0.HOG0029873	OG0026370	n0																						Chlbil_3013750_SRGS_Green_Algae_2_samples_combined.p1, Chlbil_3013751_SRGS_Green_Algae_2_samples_combined.p1, Chlbil_3023173_SRGS_Green_Algae_2_samples_combined.p1, Chlbil_3009877_SRGS_Green_Algae_2_samples_combined.p2, Chlbil_3009878_SRGS_Green_Algae_2_samples_combined.p4, Chlbil_3129880_SRGS_Green_Algae_2_samples_combined.p3
N0.HOG0029874	OG0026371	n0																						Chlbil_3009972_SRGS_Green_Algae_2_samples_combined.p1, Chlbil_3009969_SRGS_Green_Algae_2_samples_combined.p1, Chlbil_3009971_SRGS_Green_Algae_2_samples_combined.p4, Chlbil_3009970_SRGS_Green_Algae_2_samples_combined.p1, Chlbil_3009973_SRGS_Green_Algae_2_samples_combined.p4									Chlret_3005096_ZLBP_Green_Algae_2_samples_combined.p2
N0.HOG0029875	OG0026372	n0																						Chlbil_3032788_SRGS_Green_Algae_2_samples_combined.p1, Chlbil_3010339_SRGS_Green_Algae_2_samples_combined.p1									Chlret_3025102_ZLBP_Green_Algae_2_samples_combined.p1, Chlret_3022098_ZLBP_Green_Algae_2_samples_combined.p1, Chlret_3003358_ZLBP_Green_Algae_2_samples_combined.p1																																																															Peddup_3035483_JRDV_Green_Algae_3_samples_combined.p1
N0.HOG0029876	OG0026373	n0																						Chlbil_3010576_SRGS_Green_Algae_2_samples_combined.p1, Chlbil_3010577_SRGS_Green_Algae_2_samples_combined.p1									Chlret_3010013_ZLBP_Green_Algae_2_samples_combined.p1																																												Monopi_2043813_BTFM_Green_Algae.p2																			Peddup_3143569_JRDV_Green_Algae_3_samples_combined.p2, Peddup_3161183_JRDV_Green_Algae_3_samples_combined.p2
N0.HOG0029877	OG0026374	n0																						Chlbil_3011901_SRGS_Green_Algae_2_samples_combined.p1, Chlbil_3117272_SRGS_Green_Algae_2_samples_combined.p1, Chlbil_3010850_SRGS_Green_Algae_2_samples_combined.p1, Chlbil_3010848_SRGS_Green_Algae_2_samples_combined.p1, Chlbil_3010849_SRGS_Green_Algae_2_samples_combined.p1									Chlret_3012582_ZLBP_Green_Algae_2_samples_combined.p1
N0.HOG0029878	OG0026375	n0																						Chlbil_3141129_SRGS_Green_Algae_2_samples_combined.p1, Chlbil_3010959_SRGS_Green_Algae_2_samples_combined.p1									Chlret_3027769_ZLBP_Green_Algae_2_samples_combined.p1, Chlret_3022038_ZLBP_Green_Algae_2_samples_combined.p1																																																															Peddup_3163598_JRDV_Green_Algae_3_samples_combined.p1										Pracap_2015442_XMCL_Green_Algae.p1
N0.HOG0029879	OG0026376	n0																						Chlbil_3137865_SRGS_Green_Algae_2_samples_combined.p1, Chlbil_3011100_SRGS_Green_Algae_2_samples_combined.p1									Chlret_3131538_ZLBP_Green_Algae_2_samples_combined.p1, Chlret_3130964_ZLBP_Green_Algae_2_samples_combined.p1																																																															Peddup_3161440_JRDV_Green_Algae_3_samples_combined.p1, Peddup_3155801_JRDV_Green_Algae_3_samples_combined.p1
N0.HOG0029880	OG0026377	n0																						Chlbil_3011134_SRGS_Green_Algae_2_samples_combined.p1, Chlbil_3011135_SRGS_Green_Algae_2_samples_combined.p1									Chlret_3029120_ZLBP_Green_Algae_2_samples_combined.p1																			Ellmar_SRR5133332_Elliptochloris_marina_DRAP_CL9017Contig1_1.p1, Ellmar_SRR5133332_Elliptochloris_marina_DRAP_k31_Locus_15457_Transcript_2_1.p1																																												Peddup_3036670_JRDV_Green_Algae_3_samples_combined.p1
N0.HOG0029881	OG0026378	n0																						Chlbil_3011485_SRGS_Green_Algae_2_samples_combined.p1, Chlbil_3011484_SRGS_Green_Algae_2_samples_combined.p1									Chlret_3027224_ZLBP_Green_Algae_2_samples_combined.p1																			Ellmar_SRR5133332_Elliptochloris_marina_DRAP_k61_Locus_1519_Transcript_1_1.p1																																												Peddup_3151169_JRDV_Green_Algae_3_samples_combined.p1, Peddup_3003420_JRDV_Green_Algae_3_samples_combined.p1
N0.HOG0029882	OG0026379	n0																						Chlbil_3011511_SRGS_Green_Algae_2_samples_combined.p1									Chlret_3019279_ZLBP_Green_Algae_2_samples_combined.p4, Chlret_3128847_ZLBP_Green_Algae_2_samples_combined.p1, Chlret_3109304_ZLBP_Green_Algae_2_samples_combined.p2																																																														PauproSAG2392_k43_Locus_17213_Transcript_1_1.p1	Peddup_3037275_JRDV_Green_Algae_3_samples_combined.p2
N0.HOG0029883	OG0026380	n0																						Chlbil_3011732_SRGS_Green_Algae_2_samples_combined.p1, Chlbil_3011733_SRGS_Green_Algae_2_samples_combined.p1									Chlret_3129535_ZLBP_Green_Algae_2_samples_combined.p1																																																															Peddup_3166373_JRDV_Green_Algae_3_samples_combined.p2, Peddup_3159813_JRDV_Green_Algae_3_samples_combined.p1, Peddup_3145386_JRDV_Green_Algae_3_samples_combined.p1
N0.HOG0029884	OG0026381	n0																						Chlbil_3012086_SRGS_Green_Algae_2_samples_combined.p4, Chlbil_3030762_SRGS_Green_Algae_2_samples_combined.p1									Chlret_3026942_ZLBP_Green_Algae_2_samples_combined.p1									Cocpra_2001241_XJGM_Green_Algae.p1										Ellmar_SRR5133332_Elliptochloris_marina_DRAP_k25_Locus_2229_Transcript_1_1.p1																																												Peddup_3155471_JRDV_Green_Algae_3_samples_combined.p2
N0.HOG0029885	OG0026382	n0																						Chlbil_3012331_SRGS_Green_Algae_2_samples_combined.p1, Chlbil_3012332_SRGS_Green_Algae_2_samples_combined.p1, Chlbil_3021123_SRGS_Green_Algae_2_samples_combined.p1									Chlret_3027057_ZLBP_Green_Algae_2_samples_combined.p1, Chlret_3027057_ZLBP_Green_Algae_2_samples_combined.p2																																																															Peddup_3038447_JRDV_Green_Algae_3_samples_combined.p1
N0.HOG0029886	OG0026383	n0																						Chlbil_3121683_SRGS_Green_Algae_2_samples_combined.p1, Chlbil_3012892_SRGS_Green_Algae_2_samples_combined.p1									Chlret_3111270_ZLBP_Green_Algae_2_samples_combined.p1, Chlret_3021859_ZLBP_Green_Algae_2_samples_combined.p1														Dolten_2041730_XOAL_Green_Algae.p1																																																	Peddup_3165686_JRDV_Green_Algae_3_samples_combined.p2
N0.HOG0029887	OG0026384	n0																						Chlbil_3016962_SRGS_Green_Algae_2_samples_combined.p1, Chlbil_3132177_SRGS_Green_Algae_2_samples_combined.p1, Chlbil_3013206_SRGS_Green_Algae_2_samples_combined.p3, Chlbil_3013208_SRGS_Green_Algae_2_samples_combined.p1									Chlret_3004018_ZLBP_Green_Algae_2_samples_combined.p1, Chlret_3131894_ZLBP_Green_Algae_2_samples_combined.p1
N0.HOG0029888	OG0026385	n0																						Chlbil_3013407_SRGS_Green_Algae_2_samples_combined.p1									Chlret_3027699_ZLBP_Green_Algae_2_samples_combined.p1																																																															Peddup_3025610_JRDV_Green_Algae_3_samples_combined.p1, Peddup_3010809_JRDV_Green_Algae_3_samples_combined.p1																			Pyrpar_2061777_TNAW_Green_Algae.p1, Pyrpar_2061971_TNAW_Green_Algae.p1
N0.HOG0029889	OG0026386	n0																						Chlbil_3013689_SRGS_Green_Algae_2_samples_combined.p1, Chlbil_3013690_SRGS_Green_Algae_2_samples_combined.p1									Chlret_3023450_ZLBP_Green_Algae_2_samples_combined.p1, Chlret_3125448_ZLBP_Green_Algae_2_samples_combined.p1																			Ellmar_SRR5133332_Elliptochloris_marina_DRAP_k43_Locus_972_Transcript_3_1.p1																																												Peddup_3018126_JRDV_Green_Algae_3_samples_combined.p1
N0.HOG0029890	OG0026387	n0																						Chlbil_3013822_SRGS_Green_Algae_2_samples_combined.p1, Chlbil_3013821_SRGS_Green_Algae_2_samples_combined.p1									Chlret_3011344_ZLBP_Green_Algae_2_samples_combined.p1, Chlret_3013398_ZLBP_Green_Algae_2_samples_combined.p1, Chlret_3017393_ZLBP_Green_Algae_2_samples_combined.p1, Chlret_3017574_ZLBP_Green_Algae_2_samples_combined.p1
N0.HOG0029891	OG0026388	n0																						Chlbil_3013854_SRGS_Green_Algae_2_samples_combined.p1, Chlbil_3013855_SRGS_Green_Algae_2_samples_combined.p1									Chlret_3006567_ZLBP_Green_Algae_2_samples_combined.p1, Chlret_3123494_ZLBP_Green_Algae_2_samples_combined.p1																																												Monopi_2001132_BTFM_Green_Algae.p1																			Peddup_3165907_JRDV_Green_Algae_3_samples_combined.p1
N0.HOG0029892	OG0026389	n0																						Chlbil_3020725_SRGS_Green_Algae_2_samples_combined.p1, Chlbil_3013966_SRGS_Green_Algae_2_samples_combined.p1									Chlret_3006702_ZLBP_Green_Algae_2_samples_combined.p1									Cocpra_2021872_XJGM_Green_Algae.p3																																																																	Pracol_PRCOL_00006524-RA, Pracol_PRCOL_00006529-RA
N0.HOG0029893	OG0026390	n0																						Chlbil_3014095_SRGS_Green_Algae_2_samples_combined.p1, Chlbil_3014096_SRGS_Green_Algae_2_samples_combined.p1, Chlbil_3138371_SRGS_Green_Algae_2_samples_combined.p1				Chlmoe_2029384_JRGZ_Green_Algae.p1	Chlnoc_2046397_VALZ_Green_Algae.p1, Chlnoc_2047102_VALZ_Green_Algae.p1
N0.HOG0029894	OG0026391	n0																						Chlbil_3018754_SRGS_Green_Algae_2_samples_combined.p1, Chlbil_3014448_SRGS_Green_Algae_2_samples_combined.p1									Chlret_3021003_ZLBP_Green_Algae_2_samples_combined.p1, Chlret_3026977_ZLBP_Green_Algae_2_samples_combined.p1																																																															Peddup_3036435_JRDV_Green_Algae_3_samples_combined.p1, Peddup_3163938_JRDV_Green_Algae_3_samples_combined.p1
N0.HOG0029895	OG0026392	n0																						Chlbil_3125252_SRGS_Green_Algae_2_samples_combined.p1, Chlbil_3014786_SRGS_Green_Algae_2_samples_combined.p1, Chlbil_3014785_SRGS_Green_Algae_2_samples_combined.p1									Chlret_3028719_ZLBP_Green_Algae_2_samples_combined.p1, Chlret_3014259_ZLBP_Green_Algae_2_samples_combined.p1																																																															Peddup_3141212_JRDV_Green_Algae_3_samples_combined.p1
N0.HOG0029896	OG0026393	n0																						Chlbil_3015178_SRGS_Green_Algae_2_samples_combined.p1									Chlret_3029249_ZLBP_Green_Algae_2_samples_combined.p1																																																															Peddup_3000246_JRDV_Green_Algae_3_samples_combined.p1, Peddup_3168382_JRDV_Green_Algae_3_samples_combined.p1, Peddup_3036814_JRDV_Green_Algae_3_samples_combined.p1, Peddup_3037261_JRDV_Green_Algae_3_samples_combined.p1
N0.HOG0029897	OG0026394	n0																						Chlbil_3015400_SRGS_Green_Algae_2_samples_combined.p1																							Dolten_2042816_XOAL_Green_Algae.p2																																																																				Pyrpar_2074919_TNAW_Green_Algae.p1									Tetchu_2062803_HVNO_Green_Algae.p1	Tetcor_2001030_DUMA_Green_Algae.p1		Tetstr_2037555_HHXJ_Green_Algae.p1
N0.HOG0029898	OG0026395	n0																						Chlbil_3015453_SRGS_Green_Algae_2_samples_combined.p1, Chlbil_3015452_SRGS_Green_Algae_2_samples_combined.p1, Chlbil_3015454_SRGS_Green_Algae_2_samples_combined.p1									Chlret_3010182_ZLBP_Green_Algae_2_samples_combined.p1, Chlret_3010183_ZLBP_Green_Algae_2_samples_combined.p1																																																															Peddup_3143069_JRDV_Green_Algae_3_samples_combined.p1
N0.HOG0029899	OG0026396	n0																						Chlbil_3030284_SRGS_Green_Algae_2_samples_combined.p1, Chlbil_3016254_SRGS_Green_Algae_2_samples_combined.p1, Chlbil_3016255_SRGS_Green_Algae_2_samples_combined.p1									Chlret_3098214_ZLBP_Green_Algae_2_samples_combined.p2, Chlret_3024994_ZLBP_Green_Algae_2_samples_combined.p1																																																															Peddup_3016227_JRDV_Green_Algae_3_samples_combined.p1
N0.HOG0029900	OG0026397	n0																						Chlbil_3137073_SRGS_Green_Algae_2_samples_combined.p1, Chlbil_3016431_SRGS_Green_Algae_2_samples_combined.p1									Chlret_3131475_ZLBP_Green_Algae_2_samples_combined.p1, Chlret_3109540_ZLBP_Green_Algae_2_samples_combined.p1, Chlret_3018180_ZLBP_Green_Algae_2_samples_combined.p1, Chlret_3120369_ZLBP_Green_Algae_2_samples_combined.p1
N0.HOG0029901	OG0026398	n0																						Chlbil_3029448_SRGS_Green_Algae_2_samples_combined.p1, Chlbil_3016578_SRGS_Green_Algae_2_samples_combined.p1, Chlbil_3024970_SRGS_Green_Algae_2_samples_combined.p1									Chlret_3027992_ZLBP_Green_Algae_2_samples_combined.p1, Chlret_3023399_ZLBP_Green_Algae_2_samples_combined.p3																																																															Peddup_3160805_JRDV_Green_Algae_3_samples_combined.p1
N0.HOG0029902	OG0026399	n0																						Chlbil_3016663_SRGS_Green_Algae_2_samples_combined.p1, Chlbil_3016665_SRGS_Green_Algae_2_samples_combined.p1, Chlbil_3016664_SRGS_Green_Algae_2_samples_combined.p4																																																												Neppyr_2032363_ISIM_Green_Algae.p1												Peddup_3033806_JRDV_Green_Algae_3_samples_combined.p2																			Pyrpar_2014338_TNAW_Green_Algae.p1
N0.HOG0029903	OG0026400	n0																						Chlbil_3016679_SRGS_Green_Algae_2_samples_combined.p1									Chlret_3022433_ZLBP_Green_Algae_2_samples_combined.p1																																																															Peddup_3036681_JRDV_Green_Algae_3_samples_combined.p2, Peddup_3006281_JRDV_Green_Algae_3_samples_combined.p1, Peddup_3148298_JRDV_Green_Algae_3_samples_combined.p1, Peddup_3153941_JRDV_Green_Algae_3_samples_combined.p1
N0.HOG0029904	OG0026401	n0																						Chlbil_3017286_SRGS_Green_Algae_2_samples_combined.p1, Chlbil_3115603_SRGS_Green_Algae_2_samples_combined.p1									Chlret_3101750_ZLBP_Green_Algae_2_samples_combined.p1, Chlret_3020203_ZLBP_Green_Algae_2_samples_combined.p1																																																															Peddup_3165905_JRDV_Green_Algae_3_samples_combined.p1, Peddup_3152390_JRDV_Green_Algae_3_samples_combined.p1
N0.HOG0029905	OG0026402	n0																						Chlbil_3124084_SRGS_Green_Algae_2_samples_combined.p1, Chlbil_3017647_SRGS_Green_Algae_2_samples_combined.p1									Chlret_3006911_ZLBP_Green_Algae_2_samples_combined.p1, Chlret_3006912_ZLBP_Green_Algae_2_samples_combined.p1														Dolten_2036970_XOAL_Green_Algae.p2																																																	Peddup_3168289_JRDV_Green_Algae_3_samples_combined.p1
N0.HOG0029906	OG0026403	n0																						Chlbil_3017812_SRGS_Green_Algae_2_samples_combined.p1, Chlbil_3017811_SRGS_Green_Algae_2_samples_combined.p1									Chlret_3009792_ZLBP_Green_Algae_2_samples_combined.p1, Chlret_3009795_ZLBP_Green_Algae_2_samples_combined.p3, Chlret_3009794_ZLBP_Green_Algae_2_samples_combined.p1																																																															Peddup_3031084_JRDV_Green_Algae_3_samples_combined.p1
N0.HOG0029907	OG0026404	n0																						Chlbil_3017849_SRGS_Green_Algae_2_samples_combined.p3				Chlmoe_2030068_JRGZ_Green_Algae.p1	Chlnoc_2049077_VALZ_Green_Algae.p1							Chlsp._2013428_XOZZ_Green_Algae_2_samples_combined.p1	Chlsub_2011327_GFUR_Green_Algae.p1, Chlsub_2011328_GFUR_Green_Algae.p1
N0.HOG0029908	OG0026405	n0																						Chlbil_3031469_SRGS_Green_Algae_2_samples_combined.p1, Chlbil_3018357_SRGS_Green_Algae_2_samples_combined.p1									Chlret_3013057_ZLBP_Green_Algae_2_samples_combined.p1, Chlret_3013056_ZLBP_Green_Algae_2_samples_combined.p1																																																															Peddup_3038343_JRDV_Green_Algae_3_samples_combined.p1, Peddup_3167006_JRDV_Green_Algae_3_samples_combined.p1
N0.HOG0029909	OG0026406	n0																						Chlbil_3018678_SRGS_Green_Algae_2_samples_combined.p2, Chlbil_3119420_SRGS_Green_Algae_2_samples_combined.p2																												Ellmar_SRR5133332_Elliptochloris_marina_DRAP_k31_Locus_11282_Transcript_3_1.p1, Ellmar_SRR5133332_Elliptochloris_marina_DRAP_k55_Locus_11196_Transcript_2_1.p3, Ellmar_SRR5133332_Elliptochloris_marina_DRAP_k69_Locus_11983_Transcript_4_1.p4																																												Peddup_3153791_JRDV_Green_Algae_3_samples_combined.p1
N0.HOG0029910	OG0026407	n0																						Chlbil_3018772_SRGS_Green_Algae_2_samples_combined.p1									Chlret_3019221_ZLBP_Green_Algae_2_samples_combined.p1																																																															Peddup_3003675_JRDV_Green_Algae_3_samples_combined.p1, Peddup_3003676_JRDV_Green_Algae_3_samples_combined.p1, Peddup_3003677_JRDV_Green_Algae_3_samples_combined.p1, Peddup_3003678_JRDV_Green_Algae_3_samples_combined.p1
N0.HOG0029911	OG0026408	n0																						Chlbil_3136650_SRGS_Green_Algae_2_samples_combined.p1, Chlbil_3018838_SRGS_Green_Algae_2_samples_combined.p1, Chlbil_3137484_SRGS_Green_Algae_2_samples_combined.p1									Chlret_3009259_ZLBP_Green_Algae_2_samples_combined.p1																			Ellmar_SRR5133332_Elliptochloris_marina_DRAP_CL5699Contig1_1.p1, Ellmar_SRR5133332_Elliptochloris_marina_DRAP_k31_Locus_3194_Transcript_1_1.p1
N0.HOG0029912	OG0026409	n0																						Chlbil_3019218_SRGS_Green_Algae_2_samples_combined.p1, Chlbil_3132850_SRGS_Green_Algae_2_samples_combined.p1									Chlret_3026857_ZLBP_Green_Algae_2_samples_combined.p1																																																															Peddup_3170702_JRDV_Green_Algae_3_samples_combined.p1					Picsal_2002773_TGNL_Green_Algae.p2														Pyrpar_2075849_TNAW_Green_Algae.p1
N0.HOG0029913	OG0026410	n0																						Chlbil_3019491_SRGS_Green_Algae_2_samples_combined.p1, Chlbil_3019492_SRGS_Green_Algae_2_samples_combined.p1, Chlbil_3019493_SRGS_Green_Algae_2_samples_combined.p1									Chlret_3007637_ZLBP_Green_Algae_2_samples_combined.p1, Chlret_3007635_ZLBP_Green_Algae_2_samples_combined.p2, Chlret_3007636_ZLBP_Green_Algae_2_samples_combined.p1
N0.HOG0029914	OG0026411	n0																						Chlbil_3032836_SRGS_Green_Algae_2_samples_combined.p1, Chlbil_3123579_SRGS_Green_Algae_2_samples_combined.p1, Chlbil_3118200_SRGS_Green_Algae_2_samples_combined.p1, Chlbil_3020001_SRGS_Green_Algae_2_samples_combined.p1, Chlbil_3120617_SRGS_Green_Algae_2_samples_combined.p1, Chlbil_3019671_SRGS_Green_Algae_2_samples_combined.p1
N0.HOG0029915	OG0026412	n0																						Chlbil_3019778_SRGS_Green_Algae_2_samples_combined.p1									Chlret_3005172_ZLBP_Green_Algae_2_samples_combined.p3, Chlret_3019965_ZLBP_Green_Algae_2_samples_combined.p1																																																		Nepoli_2046832_MMKU_Green_Algae.p1													Peddup_3014738_JRDV_Green_Algae_3_samples_combined.p1, Peddup_3170773_JRDV_Green_Algae_3_samples_combined.p1
N0.HOG0029916	OG0026413	n0																						Chlbil_3019924_SRGS_Green_Algae_2_samples_combined.p1									Chlret_3019671_ZLBP_Green_Algae_2_samples_combined.p1, Chlret_3025725_ZLBP_Green_Algae_2_samples_combined.p2																			Ellmar_SRR5133332_Elliptochloris_marina_DRAP_k25_Locus_3824_Transcript_1_1.p1																																												Peddup_3023359_JRDV_Green_Algae_3_samples_combined.p1, Peddup_3017413_JRDV_Green_Algae_3_samples_combined.p2
N0.HOG0029917	OG0026414	n0																						Chlbil_3019993_SRGS_Green_Algae_2_samples_combined.p1									Chlret_3019576_ZLBP_Green_Algae_2_samples_combined.p1, Chlret_3009814_ZLBP_Green_Algae_2_samples_combined.p1, Chlret_3003648_ZLBP_Green_Algae_2_samples_combined.p1, Chlret_3010644_ZLBP_Green_Algae_2_samples_combined.p1, Chlret_3010643_ZLBP_Green_Algae_2_samples_combined.p1
N0.HOG0029918	OG0026415	n0																						Chlbil_3132494_SRGS_Green_Algae_2_samples_combined.p1, Chlbil_3020034_SRGS_Green_Algae_2_samples_combined.p1				Chlmoe_2001818_JRGZ_Green_Algae.p1, Chlmoe_2033496_JRGZ_Green_Algae.p1	Chlnoc_2046245_VALZ_Green_Algae.p2, Chlnoc_2035157_VALZ_Green_Algae.p1
N0.HOG0029919	OG0026416	n0																						Chlbil_3020895_SRGS_Green_Algae_2_samples_combined.p1									Chlret_3008208_ZLBP_Green_Algae_2_samples_combined.p2, Chlret_3005656_ZLBP_Green_Algae_2_samples_combined.p1, Chlret_3005657_ZLBP_Green_Algae_2_samples_combined.p1																																																															Peddup_3008232_JRDV_Green_Algae_3_samples_combined.p1																					Scosp._2026751_EGNB_Green_Algae.p1
N0.HOG0029920	OG0026417	n0																						Chlbil_3131644_SRGS_Green_Algae_2_samples_combined.p1, Chlbil_3021485_SRGS_Green_Algae_2_samples_combined.p4									Chlret_3025970_ZLBP_Green_Algae_2_samples_combined.p1								Claglo_2007638_VBLH_Green_Algae.p2																																										Nepoli_2007555_MMKU_Green_Algae.p1													Peddup_3026754_JRDV_Green_Algae_3_samples_combined.p1
N0.HOG0029921	OG0026418	n0																						Chlbil_3021514_SRGS_Green_Algae_2_samples_combined.p1									Chlret_3009179_ZLBP_Green_Algae_2_samples_combined.p1, Chlret_3127790_ZLBP_Green_Algae_2_samples_combined.p1														Dolten_2004849_XOAL_Green_Algae.p1																																																	Peddup_3031629_JRDV_Green_Algae_3_samples_combined.p1, Peddup_3033779_JRDV_Green_Algae_3_samples_combined.p1
N0.HOG0029922	OG0026419	n0																						Chlbil_3021520_SRGS_Green_Algae_2_samples_combined.p1									Chlret_3019274_ZLBP_Green_Algae_2_samples_combined.p1																																																				Ochlsp._2065924_CQQP_Green_Algae.p1											Peddup_3027655_JRDV_Green_Algae_3_samples_combined.p1, Peddup_3031468_JRDV_Green_Algae_3_samples_combined.p1, Peddup_3031469_JRDV_Green_Algae_3_samples_combined.p1
N0.HOG0029923	OG0026420	n0																						Chlbil_3032255_SRGS_Green_Algae_2_samples_combined.p1, Chlbil_3022071_SRGS_Green_Algae_2_samples_combined.p1									Chlret_3025164_ZLBP_Green_Algae_2_samples_combined.p1, Chlret_3024906_ZLBP_Green_Algae_2_samples_combined.p2																																																															Peddup_3169409_JRDV_Green_Algae_3_samples_combined.p1, Peddup_3168632_JRDV_Green_Algae_3_samples_combined.p1
N0.HOG0029924	OG0026421	n0																						Chlbil_3022215_SRGS_Green_Algae_2_samples_combined.p1									Chlret_3018610_ZLBP_Green_Algae_2_samples_combined.p1																																																															Peddup_3017587_JRDV_Green_Algae_3_samples_combined.p1, Peddup_3142155_JRDV_Green_Algae_3_samples_combined.p1, Peddup_3159235_JRDV_Green_Algae_3_samples_combined.p1	Pedmin_2000586_RRSV_Green_Algae.p4
N0.HOG0029925	OG0026422	n0																						Chlbil_3022413_SRGS_Green_Algae_2_samples_combined.p1									Chlret_3027902_ZLBP_Green_Algae_2_samples_combined.p1																			Ellmar_SRR5133332_Elliptochloris_marina_DRAP_CL10271Contig1_1.p6, Ellmar_SRR5133332_Elliptochloris_marina_DRAP_CL10271Contig1_1.p3, Ellmar_SRR5133332_Elliptochloris_marina_DRAP_k69_Locus_5331_Transcript_9_1.p1																																												Peddup_3028229_JRDV_Green_Algae_3_samples_combined.p1
N0.HOG0029926	OG0026423	n0																						Chlbil_3133157_SRGS_Green_Algae_2_samples_combined.p2, Chlbil_3022426_SRGS_Green_Algae_2_samples_combined.p1									Chlret_3004028_ZLBP_Green_Algae_2_samples_combined.p1, Chlret_3004029_ZLBP_Green_Algae_2_samples_combined.p1																																																															Peddup_3168747_JRDV_Green_Algae_3_samples_combined.p1, Peddup_3169332_JRDV_Green_Algae_3_samples_combined.p1
N0.HOG0029927	OG0026424	n0																						Chlbil_3022474_SRGS_Green_Algae_2_samples_combined.p2, Chlbil_3022475_SRGS_Green_Algae_2_samples_combined.p1									Chlret_3000093_ZLBP_Green_Algae_2_samples_combined.p1, Chlret_3027798_ZLBP_Green_Algae_2_samples_combined.p4, Chlret_3023961_ZLBP_Green_Algae_2_samples_combined.p4																																																															Peddup_3167935_JRDV_Green_Algae_3_samples_combined.p1
N0.HOG0029928	OG0026425	n0																						Chlbil_3022559_SRGS_Green_Algae_2_samples_combined.p1						Chlole_2049575_PRIQ_Green_Algae.p5			Chlret_3127839_ZLBP_Green_Algae_2_samples_combined.p1								Claglo_2001117_VBLH_Green_Algae.p1																																																							Peddup_3014419_JRDV_Green_Algae_3_samples_combined.p1																												Tetchu_2065698_HVNO_Green_Algae.p1
N0.HOG0029929	OG0026426	n0																						Chlbil_3133289_SRGS_Green_Algae_2_samples_combined.p1, Chlbil_3023309_SRGS_Green_Algae_2_samples_combined.p1			Chlmin_2003161_MWAN_Green_Algae.p2						Chlret_3020460_ZLBP_Green_Algae_2_samples_combined.p1																																																																																													Tetdim_2012344_PZIF_Green_Algae.p1, Tetdim_2046343_PZIF_Green_Algae.p2
N0.HOG0029930	OG0026427	n0																						Chlbil_3128743_SRGS_Green_Algae_2_samples_combined.p1, Chlbil_3129995_SRGS_Green_Algae_2_samples_combined.p1, Chlbil_3023425_SRGS_Green_Algae_2_samples_combined.p1, Chlbil_3134991_SRGS_Green_Algae_2_samples_combined.p1, Chlbil_3136876_SRGS_Green_Algae_2_samples_combined.p1									Chlret_3008907_ZLBP_Green_Algae_2_samples_combined.p1
N0.HOG0029931	OG0026428	n0																						Chlbil_3023688_SRGS_Green_Algae_2_samples_combined.p1									Chlret_3010815_ZLBP_Green_Algae_2_samples_combined.p1, Chlret_3098458_ZLBP_Green_Algae_2_samples_combined.p1, Chlret_3024348_ZLBP_Green_Algae_2_samples_combined.p1																																																															Peddup_3017722_JRDV_Green_Algae_3_samples_combined.p1																			Pyrpar_2072973_TNAW_Green_Algae.p1
N0.HOG0029932	OG0026429	n0																						Chlbil_3024026_SRGS_Green_Algae_2_samples_combined.p1									Chlret_3127776_ZLBP_Green_Algae_2_samples_combined.p1				Chlsub_2091298_GFUR_Green_Algae.p1, Chlsub_2095866_GFUR_Green_Algae.p1																																																											Peddup_3152544_JRDV_Green_Algae_3_samples_combined.p2																															Tetstr_2008171_HHXJ_Green_Algae.p1
N0.HOG0029933	OG0026430	n0																						Chlbil_3024176_SRGS_Green_Algae_2_samples_combined.p1									Chlret_3001335_ZLBP_Green_Algae_2_samples_combined.p1, Chlret_3001336_ZLBP_Green_Algae_2_samples_combined.p1																																																															Peddup_3158971_JRDV_Green_Algae_3_samples_combined.p2, Peddup_3022774_JRDV_Green_Algae_3_samples_combined.p1, Peddup_3141748_JRDV_Green_Algae_3_samples_combined.p1
N0.HOG0029934	OG0026431	n0																						Chlbil_3024263_SRGS_Green_Algae_2_samples_combined.p1, Chlbil_3024264_SRGS_Green_Algae_2_samples_combined.p1									Chlret_3012847_ZLBP_Green_Algae_2_samples_combined.p2, Chlret_3026433_ZLBP_Green_Algae_2_samples_combined.p1																																																															Peddup_3169157_JRDV_Green_Algae_3_samples_combined.p1, Peddup_3152211_JRDV_Green_Algae_3_samples_combined.p1
N0.HOG0029935	OG0026432	n0																						Chlbil_3024341_SRGS_Green_Algae_2_samples_combined.p1, Chlbil_3024342_SRGS_Green_Algae_2_samples_combined.p1									Chlret_3127832_ZLBP_Green_Algae_2_samples_combined.p1, Chlret_3132825_ZLBP_Green_Algae_2_samples_combined.p1																																																															Peddup_3154774_JRDV_Green_Algae_3_samples_combined.p1, Peddup_3018866_JRDV_Green_Algae_3_samples_combined.p1
N0.HOG0029936	OG0026433	n0																						Chlbil_3024370_SRGS_Green_Algae_2_samples_combined.p4, Chlbil_3024369_SRGS_Green_Algae_2_samples_combined.p2									Chlret_3013146_ZLBP_Green_Algae_2_samples_combined.p2, Chlret_3124466_ZLBP_Green_Algae_2_samples_combined.p1																																																															Peddup_3024775_JRDV_Green_Algae_3_samples_combined.p3, Peddup_3024775_JRDV_Green_Algae_3_samples_combined.p2
N0.HOG0029937	OG0026434	n0																						Chlbil_3024469_SRGS_Green_Algae_2_samples_combined.p1, Chlbil_3024470_SRGS_Green_Algae_2_samples_combined.p1									Chlret_3001652_ZLBP_Green_Algae_2_samples_combined.p1, Chlret_3001653_ZLBP_Green_Algae_2_samples_combined.p1																													Halmar_2016920_ALZF_Green_Algae.p1																																		Peddup_3011672_JRDV_Green_Algae_3_samples_combined.p1
N0.HOG0029938	OG0026435	n0																						Chlbil_3024644_SRGS_Green_Algae_2_samples_combined.p1									Chlret_3112445_ZLBP_Green_Algae_2_samples_combined.p1, Chlret_3005557_ZLBP_Green_Algae_2_samples_combined.p1, Chlret_3005558_ZLBP_Green_Algae_2_samples_combined.p1																																																															Peddup_3147327_JRDV_Green_Algae_3_samples_combined.p1, Peddup_3152722_JRDV_Green_Algae_3_samples_combined.p1
N0.HOG0029939	OG0026436	n0																						Chlbil_3024777_SRGS_Green_Algae_2_samples_combined.p4																																																																																							Psepri_SRR11611237_Pseudochlorella_pringsheimii_DRAP2_k37_Locus_229_Transcript_1_1.p7																																Watren_k25_Locus_4620_Transcript_1_1.p3, Watren_k25_Locus_1533_Transcript_7_1.p4, Watren_k25_Locus_825_Transcript_17_1.p4, Watren_k69_Locus_7465_Transcript_1_1.p2
N0.HOG0029940	OG0026437	n0																						Chlbil_3025032_SRGS_Green_Algae_2_samples_combined.p1									Chlret_3101352_ZLBP_Green_Algae_2_samples_combined.p2, Chlret_3106698_ZLBP_Green_Algae_2_samples_combined.p1																																												Monopi_2002110_BTFM_Green_Algae.p3																			Peddup_3034625_JRDV_Green_Algae_3_samples_combined.p1, Peddup_3167843_JRDV_Green_Algae_3_samples_combined.p1
N0.HOG0029941	OG0026438	n0																						Chlbil_3025152_SRGS_Green_Algae_2_samples_combined.p1, Chlbil_3115431_SRGS_Green_Algae_2_samples_combined.p1, Chlbil_3122619_SRGS_Green_Algae_2_samples_combined.p1, Chlbil_3142126_SRGS_Green_Algae_2_samples_combined.p1									Chlret_3027883_ZLBP_Green_Algae_2_samples_combined.p1																																																																																		Pyrpar_2077411_TNAW_Green_Algae.p1
N0.HOG0029942	OG0026439	n0																						Chlbil_3123314_SRGS_Green_Algae_2_samples_combined.p1, Chlbil_3025403_SRGS_Green_Algae_2_samples_combined.p3, Chlbil_3027224_SRGS_Green_Algae_2_samples_combined.p1									Chlret_3132644_ZLBP_Green_Algae_2_samples_combined.p1, Chlret_3132273_ZLBP_Green_Algae_2_samples_combined.p1																																																															Peddup_3032412_JRDV_Green_Algae_3_samples_combined.p1
N0.HOG0029943	OG0026440	n0																						Chlbil_3025828_SRGS_Green_Algae_2_samples_combined.p1									Chlret_3014594_ZLBP_Green_Algae_2_samples_combined.p2																																																															Peddup_3166554_JRDV_Green_Algae_3_samples_combined.p1														Psemar_2018454_JMTE_Green_Algae.p2				Pycpro_2005731_MXEZ_Green_Algae.p2	Pyrpar_2075375_TNAW_Green_Algae.p1
N0.HOG0029944	OG0026441	n0																						Chlbil_3025847_SRGS_Green_Algae_2_samples_combined.p1									Chlret_3120421_ZLBP_Green_Algae_2_samples_combined.p1, Chlret_3027340_ZLBP_Green_Algae_2_samples_combined.p1																			Ellmar_SRR5133332_Elliptochloris_marina_DRAP_CL582Contig1_1.p1																															Nepoli_2004807_MMKU_Green_Algae.p1													Peddup_3151111_JRDV_Green_Algae_3_samples_combined.p1
N0.HOG0029945	OG0026442	n0																						Chlbil_3025874_SRGS_Green_Algae_2_samples_combined.p1, Chlbil_3025875_SRGS_Green_Algae_2_samples_combined.p1									Chlret_3015746_ZLBP_Green_Algae_2_samples_combined.p1, Chlret_3015745_ZLBP_Green_Algae_2_samples_combined.p2																																																															Peddup_3020604_JRDV_Green_Algae_3_samples_combined.p1, Peddup_3020605_JRDV_Green_Algae_3_samples_combined.p1
N0.HOG0029946	OG0026443	n0																						Chlbil_3026269_SRGS_Green_Algae_2_samples_combined.p2, Chlbil_3026270_SRGS_Green_Algae_2_samples_combined.p1									Chlret_3013533_ZLBP_Green_Algae_2_samples_combined.p1, Chlret_3000877_ZLBP_Green_Algae_2_samples_combined.p2, Chlret_3000878_ZLBP_Green_Algae_2_samples_combined.p1																																																															Peddup_3030980_JRDV_Green_Algae_3_samples_combined.p1
N0.HOG0029947	OG0026444	n0																						Chlbil_3026965_SRGS_Green_Algae_2_samples_combined.p1, Chlbil_3026287_SRGS_Green_Algae_2_samples_combined.p2									Chlret_3127759_ZLBP_Green_Algae_2_samples_combined.p1																																																															Peddup_3000810_JRDV_Green_Algae_3_samples_combined.p1, Peddup_3000811_JRDV_Green_Algae_3_samples_combined.p1, Peddup_3000812_JRDV_Green_Algae_3_samples_combined.p1
N0.HOG0029948	OG0026445	n0																						Chlbil_3026678_SRGS_Green_Algae_2_samples_combined.p3, Chlbil_3026677_SRGS_Green_Algae_2_samples_combined.p1, Chlbil_3026678_SRGS_Green_Algae_2_samples_combined.p1									Chlret_3024003_ZLBP_Green_Algae_2_samples_combined.p1																																																															Peddup_3035926_JRDV_Green_Algae_3_samples_combined.p1, Peddup_3021974_JRDV_Green_Algae_3_samples_combined.p1
N0.HOG0029949	OG0026446	n0																						Chlbil_3026808_SRGS_Green_Algae_2_samples_combined.p1									Chlret_3002280_ZLBP_Green_Algae_2_samples_combined.p1, Chlret_3124370_ZLBP_Green_Algae_2_samples_combined.p2																			Ellmar_SRR5133332_Elliptochloris_marina_DRAP_CL3071Contig1_1.p1																																												Peddup_3144600_JRDV_Green_Algae_3_samples_combined.p1, Peddup_3151938_JRDV_Green_Algae_3_samples_combined.p1
N0.HOG0029950	OG0026447	n0																						Chlbil_3026831_SRGS_Green_Algae_2_samples_combined.p1																												Ellmar_SRR5133332_Elliptochloris_marina_DRAP_k37_Locus_27445_Transcript_1_1.p14																																																											Psepri_SRR11611235_Pseudochlorella_pringsheimii_DRAP_k25_Locus_6732_Transcript_1_1.p5, Psepri_SRR11611237_Pseudochlorella_pringsheimii_DRAP2_k25_Locus_8574_Transcript_1_1.p3																																Watren_CL762Contig1_1.p31, Watren_CL762Contig1_1.p32
N0.HOG0029951	OG0026448	n0																						Chlbil_3026898_SRGS_Green_Algae_2_samples_combined.p1, Chlbil_3132653_SRGS_Green_Algae_2_samples_combined.p1																																																											Nepoli_2009647_MMKU_Green_Algae.p1	Neppyr_2029575_ISIM_Green_Algae.p1, Neppyr_2002848_ISIM_Green_Algae.p1, Neppyr_2028197_ISIM_Green_Algae.p1
N0.HOG0029952	OG0026449	n0																						Chlbil_3027008_SRGS_Green_Algae_2_samples_combined.p1									Chlret_3106942_ZLBP_Green_Algae_2_samples_combined.p1, Chlret_3118687_ZLBP_Green_Algae_2_samples_combined.p1, Chlret_3119266_ZLBP_Green_Algae_2_samples_combined.p1																																																															Peddup_3037544_JRDV_Green_Algae_3_samples_combined.p1, Peddup_3150248_JRDV_Green_Algae_3_samples_combined.p1
N0.HOG0029953	OG0026450	n0																						Chlbil_3130783_SRGS_Green_Algae_2_samples_combined.p1, Chlbil_3027917_SRGS_Green_Algae_2_samples_combined.p1									Chlret_3004812_ZLBP_Green_Algae_2_samples_combined.p1, Chlret_3004813_ZLBP_Green_Algae_2_samples_combined.p3																																																															Peddup_3031860_JRDV_Green_Algae_3_samples_combined.p1, Peddup_3032049_JRDV_Green_Algae_3_samples_combined.p1
N0.HOG0029954	OG0026451	n0																						Chlbil_3027994_SRGS_Green_Algae_2_samples_combined.p1									Chlret_3108373_ZLBP_Green_Algae_2_samples_combined.p2, Chlret_3107650_ZLBP_Green_Algae_2_samples_combined.p1														Dolten_2002578_XOAL_Green_Algae.p1																							Mansqu_2040267_QXSZ_Green_Algae.p1																										Peddup_3144090_JRDV_Green_Algae_3_samples_combined.p1
N0.HOG0029955	OG0026452	n0																						Chlbil_3028868_SRGS_Green_Algae_2_samples_combined.p1, Chlbil_3130822_SRGS_Green_Algae_2_samples_combined.p1									Chlret_3026089_ZLBP_Green_Algae_2_samples_combined.p1														Dolten_2028911_XOAL_Green_Algae.p1																																																	Peddup_3005736_JRDV_Green_Algae_3_samples_combined.p2, Peddup_3005739_JRDV_Green_Algae_3_samples_combined.p2
N0.HOG0029956	OG0026453	n0																						Chlbil_3028938_SRGS_Green_Algae_2_samples_combined.p1									Chlret_3012298_ZLBP_Green_Algae_2_samples_combined.p1, Chlret_3029230_ZLBP_Green_Algae_2_samples_combined.p1, Chlret_3029230_ZLBP_Green_Algae_2_samples_combined.p2																																																															Peddup_3038628_JRDV_Green_Algae_3_samples_combined.p1, Peddup_3171396_JRDV_Green_Algae_3_samples_combined.p1
N0.HOG0029957	OG0026454	n0																						Chlbil_3029189_SRGS_Green_Algae_2_samples_combined.p1									Chlret_3004509_ZLBP_Green_Algae_2_samples_combined.p1																																								Micpus1545_152843.3.0.228										Nepoli_2042870_MMKU_Green_Algae.p1	Neppyr_2026266_ISIM_Green_Algae.p1												Peddup_3168979_JRDV_Green_Algae_3_samples_combined.p2
N0.HOG0029958	OG0026455	n0																						Chlbil_3029506_SRGS_Green_Algae_2_samples_combined.p1, Chlbil_3029507_SRGS_Green_Algae_2_samples_combined.p2									Chlret_3019575_ZLBP_Green_Algae_2_samples_combined.p3														Dolten_2001050_XOAL_Green_Algae.p2					Ellmar_SRR5133332_Elliptochloris_marina_DRAP_k43_Locus_11402_Transcript_1_1.p1																																												Peddup_3171024_JRDV_Green_Algae_3_samples_combined.p1
N0.HOG0029959	OG0026456	n0																						Chlbil_3029948_SRGS_Green_Algae_2_samples_combined.p1									Chlret_3024859_ZLBP_Green_Algae_2_samples_combined.p1, Chlret_3023987_ZLBP_Green_Algae_2_samples_combined.p1, Chlret_3007401_ZLBP_Green_Algae_2_samples_combined.p2																																																				Ochlsp._2006544_CQQP_Green_Algae.p1, Ochlsp._2063332_CQQP_Green_Algae.p2
N0.HOG0029960	OG0026457	n0																						Chlbil_3030045_SRGS_Green_Algae_2_samples_combined.p1									Chlret_3022329_ZLBP_Green_Algae_2_samples_combined.p1																																																			Neppyr_2026114_ISIM_Green_Algae.p1												Peddup_3003590_JRDV_Green_Algae_3_samples_combined.p2, Peddup_3003591_JRDV_Green_Algae_3_samples_combined.p2, Peddup_3030344_JRDV_Green_Algae_3_samples_combined.p1
N0.HOG0029961	OG0026458	n0																						Chlbil_3030153_SRGS_Green_Algae_2_samples_combined.p2									Chlret_3124201_ZLBP_Green_Algae_2_samples_combined.p2													Deshal_2003959_KSFK_Green_Algae.p8, Deshal_2003960_KSFK_Green_Algae.p7																																																																	Psepri_SRR11611237_Pseudochlorella_pringsheimii_DRAP2_CL976Contig1_1.p15																										Urobel_2002928_RAWF_Green_Algae.p1
N0.HOG0029962	OG0026459	n0																						Chlbil_3030329_SRGS_Green_Algae_2_samples_combined.p1, Chlbil_3032239_SRGS_Green_Algae_2_samples_combined.p1									Chlret_3124474_ZLBP_Green_Algae_2_samples_combined.p1, Chlret_3028910_ZLBP_Green_Algae_2_samples_combined.p1																																																															Peddup_3158627_JRDV_Green_Algae_3_samples_combined.p1, Peddup_3170874_JRDV_Green_Algae_3_samples_combined.p1
N0.HOG0029963	OG0026460	n0																						Chlbil_3030520_SRGS_Green_Algae_2_samples_combined.p1									Chlret_3005745_ZLBP_Green_Algae_2_samples_combined.p1																																												Monopi_2045661_BTFM_Green_Algae.p1																			Peddup_3037474_JRDV_Green_Algae_3_samples_combined.p1																			Pyrpar_2073546_TNAW_Green_Algae.p1		Scosp._2005029_EGNB_Green_Algae.p1
N0.HOG0029964	OG0026461	n0																						Chlbil_3030913_SRGS_Green_Algae_2_samples_combined.p1									Chlret_3131432_ZLBP_Green_Algae_2_samples_combined.p1																																																		Nepoli_2007936_MMKU_Green_Algae.p1																		Picsal_2008691_TGNL_Green_Algae.p1									Psemar_2017831_JMTE_Green_Algae.p1				Pycpro_2005548_MXEZ_Green_Algae.p2
N0.HOG0029965	OG0026462	n0																						Chlbil_3128023_SRGS_Green_Algae_2_samples_combined.p2, Chlbil_3031070_SRGS_Green_Algae_2_samples_combined.p3, Chlbil_3031070_SRGS_Green_Algae_2_samples_combined.p4, Chlbil_3032423_SRGS_Green_Algae_2_samples_combined.p2									Chlret_3016988_ZLBP_Green_Algae_2_samples_combined.p2, Chlret_3016989_ZLBP_Green_Algae_2_samples_combined.p1
N0.HOG0029966	OG0026463	n0																						Chlbil_3031223_SRGS_Green_Algae_2_samples_combined.p1, Chlbil_3129595_SRGS_Green_Algae_2_samples_combined.p1																																																																								Peddup_3146507_JRDV_Green_Algae_3_samples_combined.p1																									Stibac_2003311_WXRI_Green_Algae.p7, Stibac_2003310_WXRI_Green_Algae.p1, Stibac_2003311_WXRI_Green_Algae.p1
N0.HOG0029967	OG0026464	n0																						Chlbil_3117023_SRGS_Green_Algae_2_samples_combined.p1, Chlbil_3124361_SRGS_Green_Algae_2_samples_combined.p2, Chlbil_3031730_SRGS_Green_Algae_2_samples_combined.p1									Chlret_3001603_ZLBP_Green_Algae_2_samples_combined.p1, Chlret_3001602_ZLBP_Green_Algae_2_samples_combined.p1, Chlret_3017647_ZLBP_Green_Algae_2_samples_combined.p1
N0.HOG0029968	OG0026465	n0																						Chlbil_3031779_SRGS_Green_Algae_2_samples_combined.p1									Chlret_3099683_ZLBP_Green_Algae_2_samples_combined.p1, Chlret_3129880_ZLBP_Green_Algae_2_samples_combined.p1																																																															Peddup_3026432_JRDV_Green_Algae_3_samples_combined.p1, Peddup_3150472_JRDV_Green_Algae_3_samples_combined.p1, Peddup_3157031_JRDV_Green_Algae_3_samples_combined.p1
N0.HOG0029969	OG0026466	n0																						Chlbil_3031822_SRGS_Green_Algae_2_samples_combined.p1									Chlret_3121946_ZLBP_Green_Algae_2_samples_combined.p1, Chlret_3113343_ZLBP_Green_Algae_2_samples_combined.p1, Chlret_3119794_ZLBP_Green_Algae_2_samples_combined.p1																														Helpla_2003648_AJAU_Green_Algae.p1																																	Peddup_3006212_JRDV_Green_Algae_3_samples_combined.p1
N0.HOG0029970	OG0026467	n0																						Chlbil_3031936_SRGS_Green_Algae_2_samples_combined.p5																												Ellmar_SRR5133332_Elliptochloris_marina_DRAP_k31_Locus_7574_Transcript_1_1.p2, Ellmar_SRR5133332_Elliptochloris_marina_DRAP_k31_Locus_7574_Transcript_1_1.p3																																																											Psepri_SRR11611236_Pseudochlorella_pringsheimii_DRAP_k25_Locus_951_Transcript_1_1.p1								Spesim_2000553_ENAU_Green_Algae.p1																								Watren_k25_Locus_3654_Transcript_9_1.p3
N0.HOG0029971	OG0026468	n0																						Chlbil_3032030_SRGS_Green_Algae_2_samples_combined.p1, Chlbil_3117939_SRGS_Green_Algae_2_samples_combined.p1									Chlret_3124589_ZLBP_Green_Algae_2_samples_combined.p1																																																		Nepoli_2046402_MMKU_Green_Algae.p1	Neppyr_2030969_ISIM_Green_Algae.p1												Peddup_3143221_JRDV_Green_Algae_3_samples_combined.p2
N0.HOG0029972	OG0026469	n0																						Chlbil_3032147_SRGS_Green_Algae_2_samples_combined.p2									Chlret_3000005_ZLBP_Green_Algae_2_samples_combined.p2, Chlret_3000006_ZLBP_Green_Algae_2_samples_combined.p2																													Halmar_2015602_ALZF_Green_Algae.p2																																		Peddup_3020128_JRDV_Green_Algae_3_samples_combined.p2, Peddup_3037462_JRDV_Green_Algae_3_samples_combined.p1
N0.HOG0029973	OG0026470	n0																						Chlbil_3133325_SRGS_Green_Algae_2_samples_combined.p2, Chlbil_3032166_SRGS_Green_Algae_2_samples_combined.p1, Chlbil_3135528_SRGS_Green_Algae_2_samples_combined.p1, Chlbil_3132948_SRGS_Green_Algae_2_samples_combined.p1									Chlret_3102940_ZLBP_Green_Algae_2_samples_combined.p1																																																				Ochlsp._2007176_CQQP_Green_Algae.p1
N0.HOG0029974	OG0026471	n0																						Chlbil_3119715_SRGS_Green_Algae_2_samples_combined.p3, Chlbil_3132559_SRGS_Green_Algae_2_samples_combined.p2, Chlbil_3032290_SRGS_Green_Algae_2_samples_combined.p1									Chlret_3112509_ZLBP_Green_Algae_2_samples_combined.p2, Chlret_3122336_ZLBP_Green_Algae_2_samples_combined.p1, Chlret_3128435_ZLBP_Green_Algae_2_samples_combined.p1
N0.HOG0029975	OG0026472	n0																						Chlbil_3133514_SRGS_Green_Algae_2_samples_combined.p1, Chlbil_3125079_SRGS_Green_Algae_2_samples_combined.p1, Chlbil_3032456_SRGS_Green_Algae_2_samples_combined.p1									Chlret_3006240_ZLBP_Green_Algae_2_samples_combined.p1																																																															Peddup_3168050_JRDV_Green_Algae_3_samples_combined.p2, Peddup_3168488_JRDV_Green_Algae_3_samples_combined.p1
N0.HOG0029976	OG0026473	n0																						Chlbil_3032461_SRGS_Green_Algae_2_samples_combined.p1									Chlret_3023024_ZLBP_Green_Algae_2_samples_combined.p1, Chlret_3011444_ZLBP_Green_Algae_2_samples_combined.p1																																																															Peddup_3013584_JRDV_Green_Algae_3_samples_combined.p1, Peddup_3148049_JRDV_Green_Algae_3_samples_combined.p3, Peddup_3155657_JRDV_Green_Algae_3_samples_combined.p1
N0.HOG0029977	OG0026474	n0																						Chlbil_3132705_SRGS_Green_Algae_2_samples_combined.p1, Chlbil_3032992_SRGS_Green_Algae_2_samples_combined.p1, Chlbil_3137550_SRGS_Green_Algae_2_samples_combined.p1									Chlret_3120874_ZLBP_Green_Algae_2_samples_combined.p1, Chlret_3023246_ZLBP_Green_Algae_2_samples_combined.p3																																																															Peddup_3142815_JRDV_Green_Algae_3_samples_combined.p1
N0.HOG0029978	OG0026475	n0																						Chlbil_3142847_SRGS_Green_Algae_2_samples_combined.p1, Chlbil_3033036_SRGS_Green_Algae_2_samples_combined.p1									Chlret_3007181_ZLBP_Green_Algae_2_samples_combined.p1, Chlret_3028610_ZLBP_Green_Algae_2_samples_combined.p1																																																				Ochlsp._2002941_CQQP_Green_Algae.p1, Ochlsp._2063777_CQQP_Green_Algae.p1
N0.HOG0029979	OG0026476	n0																						Chlbil_3033192_SRGS_Green_Algae_2_samples_combined.p1									Chlret_3121508_ZLBP_Green_Algae_2_samples_combined.p1, Chlret_3026824_ZLBP_Green_Algae_2_samples_combined.p1																																																															Peddup_3167557_JRDV_Green_Algae_3_samples_combined.p1, Peddup_3018434_JRDV_Green_Algae_3_samples_combined.p1, Peddup_3018435_JRDV_Green_Algae_3_samples_combined.p1
N0.HOG0029980	OG0026477	n0																						Chlbil_3136018_SRGS_Green_Algae_2_samples_combined.p1, Chlbil_3123162_SRGS_Green_Algae_2_samples_combined.p2, Chlbil_3113465_SRGS_Green_Algae_2_samples_combined.p1									Chlret_3006095_ZLBP_Green_Algae_2_samples_combined.p1																																																															Peddup_3155645_JRDV_Green_Algae_3_samples_combined.p1, Peddup_3155093_JRDV_Green_Algae_3_samples_combined.p1
N0.HOG0029981	OG0026478	n0																						Chlbil_3115027_SRGS_Green_Algae_2_samples_combined.p2									Chlret_3013763_ZLBP_Green_Algae_2_samples_combined.p1, Chlret_3027127_ZLBP_Green_Algae_2_samples_combined.p1, Chlret_3027128_ZLBP_Green_Algae_2_samples_combined.p2																																																															Peddup_3160232_JRDV_Green_Algae_3_samples_combined.p1, Peddup_3160943_JRDV_Green_Algae_3_samples_combined.p1
N0.HOG0029982	OG0026479	n0																						Chlbil_3115200_SRGS_Green_Algae_2_samples_combined.p1					Chlnoc_2003422_VALZ_Green_Algae.p1, Chlnoc_2049552_VALZ_Green_Algae.p1, Chlnoc_2052644_VALZ_Green_Algae.p1, Chlnoc_2008292_VALZ_Green_Algae.p1, Chlnoc_2049960_VALZ_Green_Algae.p1
N0.HOG0029983	OG0026480	n0																						Chlbil_3115659_SRGS_Green_Algae_2_samples_combined.p1	Chlcri_2004185_BCYF_Green_Algae.p1							Chlrei_Cre17.g730350.t1.2.v5.5					Chlsub_2009773_GFUR_Green_Algae.p1																																																	Oedcar_2011681_DVYE_Green_Algae.p1	Oedfov_2070300_SDPC_Green_Algae.p4
N0.HOG0029984	OG0026481	n0																						Chlbil_3116135_SRGS_Green_Algae_2_samples_combined.p1, Chlbil_3142629_SRGS_Green_Algae_2_samples_combined.p1									Chlret_3014305_ZLBP_Green_Algae_2_samples_combined.p1, Chlret_3118170_ZLBP_Green_Algae_2_samples_combined.p1, Chlret_3008733_ZLBP_Green_Algae_2_samples_combined.p1, Chlret_3008734_ZLBP_Green_Algae_2_samples_combined.p1
N0.HOG0029985	OG0026482	n0																						Chlbil_3116224_SRGS_Green_Algae_2_samples_combined.p1				Chlmoe_2024677_JRGZ_Green_Algae.p1								Chlsp._2091525_XOZZ_Green_Algae_2_samples_combined.p2	Chlsub_2013329_GFUR_Green_Algae.p1, Chlsub_2083329_GFUR_Green_Algae.p1																																																															Phalen_2033058_ZIVZ_Green_Algae.p1
N0.HOG0029986	OG0026483	n0																						Chlbil_3116982_SRGS_Green_Algae_2_samples_combined.p1, Chlbil_3121882_SRGS_Green_Algae_2_samples_combined.p2									Chlret_3007784_ZLBP_Green_Algae_2_samples_combined.p1																																																																									Pracap_2014600_XMCL_Green_Algae.p1	Pracol_PRCOL_00005168-RA																		Tetcor_2035461_DUMA_Green_Algae.p1
N0.HOG0029987	OG0026484	n0																						Chlbil_3120268_SRGS_Green_Algae_2_samples_combined.p1					Chlnoc_2042090_VALZ_Green_Algae.p1																													Gollon_2003842_BZSH_Green_Algae.p1																						Nanato_2004072_MFYC_Green_Algae.p1																				Phalen_2003427_ZIVZ_Green_Algae.p1																						Stihel_2002194_JMUI_Green_Algae.p1
N0.HOG0029988	OG0026485	n0																						Chlbil_3122096_SRGS_Green_Algae_2_samples_combined.p1, Chlbil_3142720_SRGS_Green_Algae_2_samples_combined.p1																																																																								Peddup_3011957_JRDV_Green_Algae_3_samples_combined.p1, Peddup_3016329_JRDV_Green_Algae_3_samples_combined.p1, Peddup_3141822_JRDV_Green_Algae_3_samples_combined.p1, Peddup_3026451_JRDV_Green_Algae_3_samples_combined.p1
N0.HOG0029989	OG0026486	n0																						Chlbil_3122581_SRGS_Green_Algae_2_samples_combined.p2, Chlbil_3142376_SRGS_Green_Algae_2_samples_combined.p1									Chlret_3124048_ZLBP_Green_Algae_2_samples_combined.p1, Chlret_3007992_ZLBP_Green_Algae_2_samples_combined.p1																																																															Peddup_3150201_JRDV_Green_Algae_3_samples_combined.p1, Peddup_3018076_JRDV_Green_Algae_3_samples_combined.p1
N0.HOG0029990	OG0026487	n0																						Chlbil_3123759_SRGS_Green_Algae_2_samples_combined.p2																							Dolten_2030749_XOAL_Green_Algae.p1																																							Oedcar_2080227_DVYE_Green_Algae.p1	Oedfov_2005822_SDPC_Green_Algae.p1, Oedfov_2005823_SDPC_Green_Algae.p2																												Pyrpar_2075890_TNAW_Green_Algae.p1
N0.HOG0029991	OG0026488	n0																						Chlbil_3124532_SRGS_Green_Algae_2_samples_combined.p1									Chlret_3114153_ZLBP_Green_Algae_2_samples_combined.p1, Chlret_3124661_ZLBP_Green_Algae_2_samples_combined.p1, Chlret_3019294_ZLBP_Green_Algae_2_samples_combined.p1																																																															Peddup_3019544_JRDV_Green_Algae_3_samples_combined.p1, Peddup_3141264_JRDV_Green_Algae_3_samples_combined.p1
N0.HOG0029992	OG0026489	n0																						Chlbil_3126010_SRGS_Green_Algae_2_samples_combined.p1				Chlmoe_2002692_JRGZ_Green_Algae.p2								Chlsp._2010367_XOZZ_Green_Algae_2_samples_combined.p1, Chlsp._2010365_XOZZ_Green_Algae_2_samples_combined.p1, Chlsp._2010368_XOZZ_Green_Algae_2_samples_combined.p2	Chlsub_2018787_GFUR_Green_Algae.p1
N0.HOG0029993	OG0026490	n0																						Chlbil_3127297_SRGS_Green_Algae_2_samples_combined.p1, Chlbil_3136001_SRGS_Green_Algae_2_samples_combined.p1					Chlnoc_2052853_VALZ_Green_Algae.p1																													Gollon_2033949_BZSH_Green_Algae.p1							Hetina_2002417_IRYH_Green_Algae.p1, Hetina_2036494_IRYH_Green_Algae.p1
N0.HOG0029994	OG0026491	n0																						Chlbil_3128088_SRGS_Green_Algae_2_samples_combined.p2, Chlbil_3130080_SRGS_Green_Algae_2_samples_combined.p3		Chlmic_2035710_QRTH_Green_Algae.p1			Chlnoc_2048311_VALZ_Green_Algae.p1	Chlole_2045413_PRIQ_Green_Algae.p1							Chlsub_2007993_GFUR_Green_Algae.p1
N0.HOG0029995	OG0026492	n0																						Chlbil_3129799_SRGS_Green_Algae_2_samples_combined.p1											Chlsor1602_rna-gnl|WGS_LHPG|mrna.C2E21_3213				Chlvar_fgenesh3_pg.C_scaffold_1000393, Chlvar_IGS.gm_1_00751, Chlvar_estExt_fgenesh3_pg.C_200098																																Miccon24180_rna-gnl|WGS_LHPF|mrna.C2E20_1648
N0.HOG0029996	OG0026493	n0																						Chlbil_3130076_SRGS_Green_Algae_2_samples_combined.p2				Chlmoe_2026537_JRGZ_Green_Algae.p1	Chlnoc_2002105_VALZ_Green_Algae.p2, Chlnoc_2002739_VALZ_Green_Algae.p2							Chlsp._2023371_XOZZ_Green_Algae_2_samples_combined.p1	Chlsub_2005460_GFUR_Green_Algae.p2
N0.HOG0029997	OG0026494	n0																						Chlbil_3130364_SRGS_Green_Algae_2_samples_combined.p1																																																																													Picsal_2000129_TGNL_Green_Algae.p1										Psepri_SRR11611235_Pseudochlorella_pringsheimii_DRAP_k25_Locus_279_Transcript_1_1.p1																																Watren_CL958Contig1_1.p2, Watren_k31_Locus_3454_Transcript_12_1.p2, Watren_k43_Locus_3585_Transcript_2_1.p2
N0.HOG0029998	OG0026495	n0																						Chlbil_3130826_SRGS_Green_Algae_2_samples_combined.p1																																																																																													Scosp._2005773_EGNB_Green_Algae.p2, Scosp._2005773_EGNB_Green_Algae.p3, Scosp._2001030_EGNB_Green_Algae.p1, Scosp._2005760_EGNB_Green_Algae.p1, Scosp._2025241_EGNB_Green_Algae.p1
N0.HOG0029999	OG0026496	n0																						Chlbil_3131350_SRGS_Green_Algae_2_samples_combined.p2				Chlmoe_2026620_JRGZ_Green_Algae.p1	Chlnoc_2048743_VALZ_Green_Algae.p1																																																																							Phalen_2044215_ZIVZ_Green_Algae.p1												Pteang_2043845_LNIL_Green_Algae.p3	Ptesp._2041222_ACRY_Green_Algae.p1
N0.HOG0030000	OG0026497	n0																						Chlbil_3132230_SRGS_Green_Algae_2_samples_combined.p2					Chlnoc_2048219_VALZ_Green_Algae.p1, Chlnoc_2042282_VALZ_Green_Algae.p1							Chlsp._2103484_XOZZ_Green_Algae_2_samples_combined.p1, Chlsp._2013777_XOZZ_Green_Algae_2_samples_combined.p2	Chlsub_2013289_GFUR_Green_Algae.p1
N0.HOG0030001	OG0026498	n0																						Chlbil_3132333_SRGS_Green_Algae_2_samples_combined.p3												Chlsp._2090312_XOZZ_Green_Algae_2_samples_combined.p2	Chlsub_2015369_GFUR_Green_Algae.p1																															Lobros_2003814_JKKI_Green_Algae.p1	Lobseg_2043733_OFUE_Green_Algae.p1																																												Ptesp._2034864_ACRY_Green_Algae.p1
N0.HOG0030002	OG0026499	n0																						Chlbil_3132557_SRGS_Green_Algae_2_samples_combined.p1												Chlsp._2091058_XOZZ_Green_Algae_2_samples_combined.p1	Chlsub_2086053_GFUR_Green_Algae.p1																																Lobseg_2040410_OFUE_Green_Algae.p2																				Ooggig_2043057_XDLL_Green_Algae.p3																																Stibac_2000639_WXRI_Green_Algae.p1
N0.HOG0030003	OG0026500	n0																						Chlbil_3132627_SRGS_Green_Algae_2_samples_combined.p2																																Fritub_2032841_VFIV_Green_Algae.p1																																																							Psepri_SRR11611235_Pseudochlorella_pringsheimii_DRAP_k25_Locus_1293_Transcript_1_1.p1, Psepri_SRR11611237_Pseudochlorella_pringsheimii_DRAP2_k61_Locus_3562_Transcript_1_1.p2, Psepri_SRR11611238_Pseudochlorella_pringsheimii_DRAP2_k49_Locus_3514_Transcript_2_1.p3																																Watren_k31_Locus_5280_Transcript_6_1.p2
N0.HOG0030004	OG0026501	n0																						Chlbil_3132763_SRGS_Green_Algae_2_samples_combined.p1, Chlbil_3140260_SRGS_Green_Algae_2_samples_combined.p1									Chlret_3107388_ZLBP_Green_Algae_2_samples_combined.p1, Chlret_3021637_ZLBP_Green_Algae_2_samples_combined.p1														Dolten_2031864_XOAL_Green_Algae.p1																																																											Pracap_2013132_XMCL_Green_Algae.p1
N0.HOG0030005	OG0026502	n0																						Chlbil_3134037_SRGS_Green_Algae_2_samples_combined.p1									Chlret_3116929_ZLBP_Green_Algae_2_samples_combined.p1					Chltug_2080743_UTRE_Green_Algae.p1, Chltug_2090252_UTRE_Green_Algae.p1																		Fritub_2005352_VFIV_Green_Algae.p5																																								Peddup_3015523_JRDV_Green_Algae_3_samples_combined.p1
N0.HOG0030006	OG0026503	n0																						Chlbil_3134333_SRGS_Green_Algae_2_samples_combined.p1																												Ellmar_SRR3952294_Elliptochloris_marina_DRAP_CL2581Contig1_1.p1, Ellmar_SRR5133332_Elliptochloris_marina_DRAP_k55_Locus_5571_Transcript_1_1.p3																																																											Psepri_SRR11611235_Pseudochlorella_pringsheimii_DRAP_k61_Locus_514_Transcript_2_1.p3																																Watren_k25_Locus_27_Transcript_15_1.p6, Watren_k49_Locus_25_Transcript_11_1.p6
N0.HOG0030007	OG0026504	n0																						Chlbil_3135596_SRGS_Green_Algae_2_samples_combined.p1																																																																								Peddup_3165454_JRDV_Green_Algae_3_samples_combined.p1																				Schdub_2031463_FMVB_Green_Algae.p2								Tetchu_2008328_HVNO_Green_Algae.p1	Tetcor_2010224_DUMA_Green_Algae.p1		Tetstr_2041217_HHXJ_Green_Algae.p3
N0.HOG0030008	OG0026505	n0																						Chlbil_3136103_SRGS_Green_Algae_2_samples_combined.p1		Chlmic_2003298_QRTH_Green_Algae.p1				Chlole_2045021_PRIQ_Green_Algae.p1						Chlsp._2103523_XOZZ_Green_Algae_2_samples_combined.p1	Chlsub_2089945_GFUR_Green_Algae.p1																																																															Phalen_2045822_ZIVZ_Green_Algae.p2
N0.HOG0030009	OG0026506	n0																						Chlbil_3136274_SRGS_Green_Algae_2_samples_combined.p1									Chlret_3125622_ZLBP_Green_Algae_2_samples_combined.p1																																							Mickue_2039366_EATP_Green_Algae_2_samples_combined.p1																								Peddup_3140123_JRDV_Green_Algae_3_samples_combined.p1																			Pyrpar_2065144_TNAW_Green_Algae.p1	Schdub_2034380_FMVB_Green_Algae.p1
N0.HOG0030010	OG0026507	n0																						Chlbil_3137002_SRGS_Green_Algae_2_samples_combined.p1		Chlmic_2038680_QRTH_Green_Algae.p3		Chlmoe_2034675_JRGZ_Green_Algae.p2		Chlole_2007134_PRIQ_Green_Algae.p2																																							Lobseg_2045399_OFUE_Green_Algae.p3																				Ooggig_2047086_XDLL_Green_Algae.p2
N0.HOG0030011	OG0026508	n0																						Chlbil_3137213_SRGS_Green_Algae_2_samples_combined.p1																												Ellmar_SRR5133332_Elliptochloris_marina_DRAP_k55_Locus_1933_Transcript_4_1.p1, Ellmar_SRR5133332_Elliptochloris_marina_DRAP_CL10Contig1_1.p2, Ellmar_SRR5133332_Elliptochloris_marina_DRAP_k49_Locus_5391_Transcript_2_1.p2, Ellmar_SRR5133332_Elliptochloris_marina_DRAP_CL10Contig14_1.p2, Ellmar_SRR5133332_Elliptochloris_marina_DRAP_k31_Locus_8714_Transcript_4_1.p1
N0.HOG0030012	OG0026509	n0																						Chlbil_3137228_SRGS_Green_Algae_2_samples_combined.p1									Chlret_3102226_ZLBP_Green_Algae_2_samples_combined.p1, Chlret_3020587_ZLBP_Green_Algae_2_samples_combined.p3, Chlret_3126412_ZLBP_Green_Algae_2_samples_combined.p1																																																															Peddup_3162449_JRDV_Green_Algae_3_samples_combined.p1, Peddup_3171346_JRDV_Green_Algae_3_samples_combined.p1
N0.HOG0030013	OG0026510	n0																						Chlbil_3137296_SRGS_Green_Algae_2_samples_combined.p1									Chlret_3028942_ZLBP_Green_Algae_2_samples_combined.p1																																																		Nepoli_2046367_MMKU_Green_Algae.p1	Neppyr_2003546_ISIM_Green_Algae.p1												Peddup_3036804_JRDV_Green_Algae_3_samples_combined.p1																													Tetcor_2002297_DUMA_Green_Algae.p1
N0.HOG0030014	OG0026511	n0																						Chlbil_3137580_SRGS_Green_Algae_2_samples_combined.p2									Chlret_3009065_ZLBP_Green_Algae_2_samples_combined.p1																											Haeplu_2086454_KFEB_Green_Algae_2_samples_combined.p1																																				Peddup_3000984_JRDV_Green_Algae_3_samples_combined.p1, Peddup_3000985_JRDV_Green_Algae_3_samples_combined.p1, Peddup_3000986_JRDV_Green_Algae_3_samples_combined.p1
N0.HOG0030015	OG0026512	n0																						Chlbil_3139481_SRGS_Green_Algae_2_samples_combined.p1					Chlnoc_2037870_VALZ_Green_Algae.p1	Chlole_2007796_PRIQ_Green_Algae.p2						Chlsp._2018945_XOZZ_Green_Algae_2_samples_combined.p1																								Haeplu_2089075_KFEB_Green_Algae_2_samples_combined.p1																																								Phalen_2036532_ZIVZ_Green_Algae.p1
N0.HOG0030016	OG0026513	n0																						Chlbil_3141058_SRGS_Green_Algae_2_samples_combined.p1									Chlret_3130773_ZLBP_Green_Algae_2_samples_combined.p1									Cocpra_2004124_XJGM_Green_Algae.p1										Ellmar_SRR5133332_Elliptochloris_marina_DRAP_CL1047Contig1_1.p1																															Nepoli_2047385_MMKU_Green_Algae.p1													Peddup_3036729_JRDV_Green_Algae_3_samples_combined.p1
N0.HOG0030017	OG0026514	n0																						Chlbil_3141117_SRGS_Green_Algae_2_samples_combined.p1									Chlret_3100697_ZLBP_Green_Algae_2_samples_combined.p2, Chlret_3108112_ZLBP_Green_Algae_2_samples_combined.p1														Dolten_2007704_XOAL_Green_Algae.p1					Ellmar_SRR5133332_Elliptochloris_marina_DRAP_k31_Locus_7783_Transcript_1_1.p1																																																															Pyrpar_2003502_TNAW_Green_Algae.p1
N0.HOG0030018	OG0026515	n0																						Chlbil_3141219_SRGS_Green_Algae_2_samples_combined.p1									Chlret_3131726_ZLBP_Green_Algae_2_samples_combined.p1, Chlret_3102812_ZLBP_Green_Algae_2_samples_combined.p1, Chlret_3102438_ZLBP_Green_Algae_2_samples_combined.p1																																																															Peddup_3145503_JRDV_Green_Algae_3_samples_combined.p1, Peddup_3158207_JRDV_Green_Algae_3_samples_combined.p2
N0.HOG0030019	OG0026516	n0																						Chlbil_3141360_SRGS_Green_Algae_2_samples_combined.p1									Chlret_3024511_ZLBP_Green_Algae_2_samples_combined.p1																																																				Ochlsp._2065426_CQQP_Green_Algae.p1											Peddup_3152352_JRDV_Green_Algae_3_samples_combined.p2, Peddup_3144741_JRDV_Green_Algae_3_samples_combined.p1, Peddup_3154024_JRDV_Green_Algae_3_samples_combined.p1
N0.HOG0030020	OG0026517	n0																						Chlbil_3141914_SRGS_Green_Algae_2_samples_combined.p1				Chlmoe_2006378_JRGZ_Green_Algae.p4	Chlnoc_2053364_VALZ_Green_Algae.p1, Chlnoc_2053783_VALZ_Green_Algae.p1							Chlsp._2002718_XOZZ_Green_Algae_2_samples_combined.p1	Chlsub_2002963_GFUR_Green_Algae.p1
N0.HOG0030021	OG0026518	n0																						Chlbil_3142306_SRGS_Green_Algae_2_samples_combined.p1									Chlret_3000742_ZLBP_Green_Algae_2_samples_combined.p2, Chlret_3098770_ZLBP_Green_Algae_2_samples_combined.p2														Dolten_2001648_XOAL_Green_Algae.p6, Dolten_2001650_XOAL_Green_Algae.p5, Dolten_2033963_XOAL_Green_Algae.p2
N0.HOG0030022	OG0026519	n0																						Chlbil_3142729_SRGS_Green_Algae_2_samples_combined.p1									Chlret_3126850_ZLBP_Green_Algae_2_samples_combined.p1, Chlret_3120526_ZLBP_Green_Algae_2_samples_combined.p1, Chlret_3120637_ZLBP_Green_Algae_2_samples_combined.p1																																																															Peddup_3027958_JRDV_Green_Algae_3_samples_combined.p2										Pracap_2012515_XMCL_Green_Algae.p1
N0.HOG0030023	OG0026520	n0																						Chlbil_3142730_SRGS_Green_Algae_2_samples_combined.p1																																																																								Peddup_3140937_JRDV_Green_Algae_3_samples_combined.p1, Peddup_3153696_JRDV_Green_Algae_3_samples_combined.p1, Peddup_3035814_JRDV_Green_Algae_3_samples_combined.p1, Peddup_3001244_JRDV_Green_Algae_3_samples_combined.p2, Peddup_3156643_JRDV_Green_Algae_3_samples_combined.p1
N0.HOG0030024	OG0026521	n0																						Chlbil_3142752_SRGS_Green_Algae_2_samples_combined.p1									Chlret_3004698_ZLBP_Green_Algae_2_samples_combined.p1, Chlret_3008853_ZLBP_Green_Algae_2_samples_combined.p1, Chlret_3008853_ZLBP_Green_Algae_2_samples_combined.p2																																																															Peddup_3011476_JRDV_Green_Algae_3_samples_combined.p1, Peddup_3022937_JRDV_Green_Algae_3_samples_combined.p1
N0.HOG0030025	OG0026522	n0																						Chlbil_3142912_SRGS_Green_Algae_2_samples_combined.p1									Chlret_3002182_ZLBP_Green_Algae_2_samples_combined.p2, Chlret_3002181_ZLBP_Green_Algae_2_samples_combined.p2, Chlret_3002182_ZLBP_Green_Algae_2_samples_combined.p3																																																															Peddup_3024022_JRDV_Green_Algae_3_samples_combined.p2, Peddup_3024023_JRDV_Green_Algae_3_samples_combined.p1
N0.HOG0030026	OG0026523	n0																						Chlbil_3142922_SRGS_Green_Algae_2_samples_combined.p1	Chlcri_2042217_BCYF_Green_Algae.p1								Chlret_3004517_ZLBP_Green_Algae_2_samples_combined.p5, Chlret_3015325_ZLBP_Green_Algae_2_samples_combined.p1																																																															Peddup_3037112_JRDV_Green_Algae_3_samples_combined.p1, Peddup_3037792_JRDV_Green_Algae_3_samples_combined.p1
N0.HOG0030027	OG0026524	n0																							Chlcri_2001867_BCYF_Green_Algae.p4, Chlcri_2001868_BCYF_Green_Algae.p3, Chlcri_2001871_BCYF_Green_Algae.p1, Chlcri_2000031_BCYF_Green_Algae.p1, Chlcri_2001341_BCYF_Green_Algae.p1, Chlcri_2001870_BCYF_Green_Algae.p1
N0.HOG0030028	OG0026525	n0																							Chlcri_2004507_BCYF_Green_Algae.p1, Chlcri_2005277_BCYF_Green_Algae.p1, Chlcri_2034951_BCYF_Green_Algae.p1, Chlcri_2000157_BCYF_Green_Algae.p2, Chlcri_2000159_BCYF_Green_Algae.p3, Chlcri_2038343_BCYF_Green_Algae.p2
N0.HOG0030029	OG0026526	n0																							Chlcri_2000204_BCYF_Green_Algae.p1, Chlcri_2000205_BCYF_Green_Algae.p1																																		Gonpec_2008095_KUJU_Green_Algae.p1									Lobros_2055665_JKKI_Green_Algae.p1																								Panmor_2047299_RYJX_Green_Algae.p1																																																Volaur_2156500_POIR_Green_Algae_2_samples_combined.p1
N0.HOG0030030	OG0026527	n0																							Chlcri_2000416_BCYF_Green_Algae.p2, Chlcri_2005080_BCYF_Green_Algae.p2, Chlcri_2005369_BCYF_Green_Algae.p1, Chlcri_2042348_BCYF_Green_Algae.p1							Chlrei_Cre11.g467615.t1.1.v5.5, Chlrei_Cre12.g489300.t1.1.v5.5
N0.HOG0030031	OG0026528	n0																							Chlcri_2000718_BCYF_Green_Algae.p4							Chlrei_Cre12.g535019.t1.2.v5.5																																																	Neocsp._2005275_USIX_Green_Algae.p1																																																											Volaur_2042477_POIR_Green_Algae_2_samples_combined.p1	Volcar_Vocar.0004s0411.1.v2.1	Volglo_2007123_ISPU_Green_Algae.p1
N0.HOG0030032	OG0026529	n0																							Chlcri_2000837_BCYF_Green_Algae.p1, Chlcri_2043314_BCYF_Green_Algae.p1, Chlcri_2000836_BCYF_Green_Algae.p3, Chlcri_2000838_BCYF_Green_Algae.p1							Chlrei_Cre03.g157564.t1.2.v5.5																											Gonpec_2002002_KUJU_Green_Algae.p2
N0.HOG0030033	OG0026530	n0																							Chlcri_2041052_BCYF_Green_Algae.p1, Chlcri_2001045_BCYF_Green_Algae.p1, Chlcri_2001046_BCYF_Green_Algae.p1							Chlrei_Cre02.g118650.t1.1.v5.5, Chlrei_Cre04.g219050.t1.1.v5.5																											Gonpec_2007243_KUJU_Green_Algae.p1
N0.HOG0030034	OG0026531	n0																							Chlcri_2001099_BCYF_Green_Algae.p1, Chlcri_2044552_BCYF_Green_Algae.p1							Chlrei_Cre02.g096450.t1.1.v5.5, Chlrei_Cre01.g012222.t1.1.v5.5, Chlrei_Cre09.g399916.t1.1.v5.5																							Eudele_2001331_RNAT_Green_Algae.p1
N0.HOG0030035	OG0026532	n0																							Chlcri_2002081_BCYF_Green_Algae.p4																																																																			Panmor_2058267_RYJX_Green_Algae.p1, Panmor_2000895_RYJX_Green_Algae.p2, Panmor_2000266_RYJX_Green_Algae.p2, Panmor_2000268_RYJX_Green_Algae.p1, Panmor_2000267_RYJX_Green_Algae.p2
N0.HOG0030036	OG0026533	n0																							Chlcri_2003088_BCYF_Green_Algae.p1																																		Gonpec_2000541_KUJU_Green_Algae.p1																																																																																		Volcar_Vocar.0006s0055.1.v2.1, Volcar_Vocar.0020s0097.1.v2.1, Volcar_Vocar.0002s0168.1.v2.1, Volcar_Vocar.0003s0137.1.v2.1
N0.HOG0030037	OG0026534	n0																							Chlcri_2003221_BCYF_Green_Algae.p3						Chloog_2028356_IHOI_Green_Algae.p2																												Gonpec_2041453_KUJU_Green_Algae.p1																																	Panmor_2053820_RYJX_Green_Algae.p1																																																Volaur_2032790_POIR_Green_Algae_2_samples_combined.p1		Volglo_2044307_ISPU_Green_Algae.p1
N0.HOG0030038	OG0026535	n0																							Chlcri_2003432_BCYF_Green_Algae.p1																														Eudele_2052174_RNAT_Green_Algae.p1				Gonpec_2004839_KUJU_Green_Algae.p1																																																																																	Volaur_2152687_POIR_Green_Algae_2_samples_combined.p1, Volaur_2166389_POIR_Green_Algae_2_samples_combined.p1		Volglo_2002134_ISPU_Green_Algae.p1
N0.HOG0030039	OG0026536	n0																							Chlcri_2003555_BCYF_Green_Algae.p1																														Eudele_2047816_RNAT_Green_Algae.p1																																					Panmor_2052260_RYJX_Green_Algae.p1																																																Volaur_2020698_POIR_Green_Algae_2_samples_combined.p1, Volaur_2020700_POIR_Green_Algae_2_samples_combined.p1, Volaur_2020699_POIR_Green_Algae_2_samples_combined.p1
N0.HOG0030040	OG0026537	n0																							Chlcri_2004479_BCYF_Green_Algae.p1							Chlrei_Cre11.g479900.t1.2.v5.5																							Eudele_2000381_RNAT_Green_Algae.p1																																					Panmor_2007208_RYJX_Green_Algae.p1																																																	Volcar_Vocar.0048s0042.1.v2.1	Volglo_2051787_ISPU_Green_Algae.p1
N0.HOG0030041	OG0026538	n0																							Chlcri_2004999_BCYF_Green_Algae.p3																														Eudele_2057234_RNAT_Green_Algae.p3				Gonpec_2049856_KUJU_Green_Algae.p2																																																																																		Volcar_Vocar.0015s0352.1.v2.1	Volglo_2006303_ISPU_Green_Algae.p4, Volglo_2006304_ISPU_Green_Algae.p4
N0.HOG0030042	OG0026539	n0																							Chlcri_2005009_BCYF_Green_Algae.p2																																											Lobros_2005417_JKKI_Green_Algae.p1													Neocsp._2000508_USIX_Green_Algae.p1, Neocsp._2000508_USIX_Green_Algae.p2, Neocsp._2004640_USIX_Green_Algae.p1, Neocsp._2006856_USIX_Green_Algae.p1
N0.HOG0030043	OG0026540	n0																							Chlcri_2005139_BCYF_Green_Algae.p1, Chlcri_2005221_BCYF_Green_Algae.p1, Chlcri_2005228_BCYF_Green_Algae.p1							Chlrei_Cre02.g097221.t1.1.v5.5																																				Lobros_2046965_JKKI_Green_Algae.p2, Lobros_2041702_JKKI_Green_Algae.p1
N0.HOG0030044	OG0026541	n0																							Chlcri_2005324_BCYF_Green_Algae.p3																											Ellmar_SRR3952294_Elliptochloris_marina_DRAP_k31_Locus_2477_Transcript_2_1.p2																																																											Psepri_SRR11611238_Pseudochlorella_pringsheimii_DRAP2_k37_Locus_1142_Transcript_1_1.p13, Psepri_SRR11611237_Pseudochlorella_pringsheimii_DRAP2_k25_Locus_871_Transcript_7_1.p16																																Watren_k49_Locus_4871_Transcript_10_1.p11, Watren_k55_Locus_5163_Transcript_4_1.p5
N0.HOG0030045	OG0026542	n0																							Chlcri_2035012_BCYF_Green_Algae.p4											Chlsp._2101918_XOZZ_Green_Algae_2_samples_combined.p1																			Eudele_2043017_RNAT_Green_Algae.p1										Hetina_2029165_IRYH_Green_Algae.p1			Lobros_2041053_JKKI_Green_Algae.p2																								Panmor_2053719_RYJX_Green_Algae.p1
N0.HOG0030046	OG0026543	n0																							Chlcri_2035304_BCYF_Green_Algae.p2							Chlrei_Cre17.g736800.t1.1.v5.5, Chlrei_Cre17.g736437.t1.1.v5.5, Chlrei_Cre17.g741150.t1.1.v5.5																											Gonpec_2038722_KUJU_Green_Algae.p1																						Neocsp._2005378_USIX_Green_Algae.p2
N0.HOG0030047	OG0026544	n0																							Chlcri_2035420_BCYF_Green_Algae.p3																														Eudele_2002480_RNAT_Green_Algae.p1													Lobros_2005047_JKKI_Green_Algae.p3, Lobros_2007023_JKKI_Green_Algae.p1, Lobros_2007022_JKKI_Green_Algae.p1																																																																										Volglo_2006137_ISPU_Green_Algae.p1
N0.HOG0030048	OG0026545	n0																							Chlcri_2035624_BCYF_Green_Algae.p1																														Eudele_2008387_RNAT_Green_Algae.p2																																					Panmor_2059071_RYJX_Green_Algae.p1																																																Volaur_2001026_POIR_Green_Algae_2_samples_combined.p1, Volaur_2001027_POIR_Green_Algae_2_samples_combined.p1		Volglo_2039830_ISPU_Green_Algae.p1
N0.HOG0030049	OG0026546	n0																							Chlcri_2035669_BCYF_Green_Algae.p2																																			Haeplu_2015032_KFEB_Green_Algae_2_samples_combined.p5																																																			Psepri_SRR11611238_Pseudochlorella_pringsheimii_DRAP2_k49_Locus_3418_Transcript_1_1.p11																																Watren_CL990Contig1_1.p17, Watren_CL990Contig1_1.p19, Watren_k65_Locus_13829_Transcript_1_1.p3
N0.HOG0030050	OG0026547	n0																							Chlcri_2036011_BCYF_Green_Algae.p1					Chlole_2032907_PRIQ_Green_Algae.p1																													Gonpec_2039409_KUJU_Green_Algae.p1		Hafret_2068626_FXHG_Green_Algae.p1								Lobseg_2010357_OFUE_Green_Algae.p3																																																																								Volcar_Vocar.0022s0217.1.v2.1
N0.HOG0030051	OG0026548	n0																							Chlcri_2036110_BCYF_Green_Algae.p1							Chlrei_Cre17.g732901.t1.2.v5.5																											Gonpec_2045181_KUJU_Green_Algae.p1, Gonpec_2044318_KUJU_Green_Algae.p1																																	Panmor_2054276_RYJX_Green_Algae.p1																																																	Volcar_Vocar.0003s0350.1.v2.1
N0.HOG0030052	OG0026549	n0																							Chlcri_2036285_BCYF_Green_Algae.p1				Chlnoc_2049186_VALZ_Green_Algae.p1								Chlsub_2094301_GFUR_Green_Algae.p1																																																															Phalen_2002233_ZIVZ_Green_Algae.p1, Phalen_2002237_ZIVZ_Green_Algae.p1													Ptesp._2040340_ACRY_Green_Algae.p1
N0.HOG0030053	OG0026550	n0																							Chlcri_2036366_BCYF_Green_Algae.p2							Chlrei_Cre04.g213873.t1.1.v5.5																											Gonpec_2047557_KUJU_Green_Algae.p1																																																																																	Volaur_2022766_POIR_Green_Algae_2_samples_combined.p1, Volaur_2042716_POIR_Green_Algae_2_samples_combined.p1	Volcar_Vocar.0006s0040.1.v2.1
N0.HOG0030054	OG0026551	n0																							Chlcri_2038509_BCYF_Green_Algae.p1																														Eudele_2003290_RNAT_Green_Algae.p2				Gonpec_2040549_KUJU_Green_Algae.p1									Lobros_2055929_JKKI_Green_Algae.p1																								Panmor_2009903_RYJX_Green_Algae.p1																																																		Volglo_2036213_ISPU_Green_Algae.p1
N0.HOG0030055	OG0026552	n0																							Chlcri_2040171_BCYF_Green_Algae.p2																														Eudele_2049799_RNAT_Green_Algae.p1, Eudele_2042166_RNAT_Green_Algae.p1				Gonpec_2051746_KUJU_Green_Algae.p1																																																																																	Volaur_2027593_POIR_Green_Algae_2_samples_combined.p1, Volaur_2163723_POIR_Green_Algae_2_samples_combined.p1
N0.HOG0030056	OG0026553	n0																							Chlcri_2041766_BCYF_Green_Algae.p1						Chloog_2022015_IHOI_Green_Algae.p2																												Gonpec_2044459_KUJU_Green_Algae.p2									Lobros_2004963_JKKI_Green_Algae.p1																								Panmor_2009518_RYJX_Green_Algae.p4																																																Volaur_2034374_POIR_Green_Algae_2_samples_combined.p1
N0.HOG0030057	OG0026554	n0																							Chlcri_2041983_BCYF_Green_Algae.p1							Chlrei_Cre06.g293200.t1.1.v5.5																																				Lobros_2009501_JKKI_Green_Algae.p3																																																																								Volaur_2038170_POIR_Green_Algae_2_samples_combined.p1	Volcar_Vocar.0001s1494.1.v2.1	Volglo_2051954_ISPU_Green_Algae.p1
N0.HOG0030058	OG0026555	n0																							Chlcri_2042357_BCYF_Green_Algae.p1							Chlrei_Cre12.g486208.t1.1.v5.5																																																												Panmor_2009429_RYJX_Green_Algae.p1																																																Volaur_2008663_POIR_Green_Algae_2_samples_combined.p1	Volcar_Vocar.0016s0152.1.v2.1	Volglo_2051418_ISPU_Green_Algae.p1
N0.HOG0030059	OG0026556	n0																							Chlcri_2042970_BCYF_Green_Algae.p1																																												Lobseg_2001526_OFUE_Green_Algae.p1																							Panmor_2062893_RYJX_Green_Algae.p1																																																Volaur_2029329_POIR_Green_Algae_2_samples_combined.p1, Volaur_2029330_POIR_Green_Algae_2_samples_combined.p1, Volaur_2029328_POIR_Green_Algae_2_samples_combined.p1
N0.HOG0030060	OG0026557	n0																							Chlcri_2044020_BCYF_Green_Algae.p2	Chlmic_2032312_QRTH_Green_Algae.p1																							Dunter_2036036_WDWX_Green_Algae_UTEX_LB_1000.p1																																																Pedmin_2018340_RRSV_Green_Algae.p1																		Pyrpar_2073865_TNAW_Green_Algae.p2				Spesim_2018801_ENAU_Green_Algae.p2
N0.HOG0030061	OG0026558	n0																							Chlcri_2044026_BCYF_Green_Algae.p1																														Eudele_2040771_RNAT_Green_Algae.p1				Gonpec_2007366_KUJU_Green_Algae.p1																																																																																Vitsp._2007075_QWRA_Green_Algae.p1	Volaur_2000654_POIR_Green_Algae_2_samples_combined.p1, Volaur_2000655_POIR_Green_Algae_2_samples_combined.p1
N0.HOG0030062	OG0026559	n0																							Chlcri_2044062_BCYF_Green_Algae.p1							Chlrei_Cre03.g176000.t1.2.v5.5																																																																																																												Volaur_2022029_POIR_Green_Algae_2_samples_combined.p1, Volaur_2022031_POIR_Green_Algae_2_samples_combined.p1	Volcar_Vocar.0015s0382.1.v2.1	Volglo_2009729_ISPU_Green_Algae.p2
N0.HOG0030063	OG0026560	n0																							Chlcri_2044474_BCYF_Green_Algae.p2																																		Gonpec_2043481_KUJU_Green_Algae.p2																																	Panmor_2001248_RYJX_Green_Algae.p1, Panmor_2001251_RYJX_Green_Algae.p1																																																		Volglo_2006752_ISPU_Green_Algae.p2, Volglo_2050582_ISPU_Green_Algae.p2
N0.HOG0030064	OG0026561	n0																							Chlcri_2046142_BCYF_Green_Algae.p1						Chloog_2029565_IHOI_Green_Algae.p2	Chlrei_Cre07.g337100.t1.2.v5.5																							Eudele_2057273_RNAT_Green_Algae.p3				Gonpec_2049659_KUJU_Green_Algae.p2																																																																																		Volcar_Vocar.0023s0215.1.v2.1
N0.HOG0030065	OG0026562	n0																							Chlcri_2046328_BCYF_Green_Algae.p2							Chlrei_Cre09.g396100.t1.2.v5.5																											Gonpec_2045501_KUJU_Green_Algae.p2, Gonpec_2049951_KUJU_Green_Algae.p1									Lobros_2055956_JKKI_Green_Algae.p1																								Panmor_2060512_RYJX_Green_Algae.p1
N0.HOG0030066	OG0026563	n0																							Chlcri_2046636_BCYF_Green_Algae.p2																																		Gonpec_2003174_KUJU_Green_Algae.p1, Gonpec_2003175_KUJU_Green_Algae.p1																																	Panmor_2004855_RYJX_Green_Algae.p2																																																Volaur_2029234_POIR_Green_Algae_2_samples_combined.p1, Volaur_2029236_POIR_Green_Algae_2_samples_combined.p1
N0.HOG0030067	OG0026564	n0																								Chlmic_2000046_QRTH_Green_Algae.p4, Chlmic_2000047_QRTH_Green_Algae.p1, Chlmic_2000049_QRTH_Green_Algae.p1, Chlmic_2000050_QRTH_Green_Algae.p1, Chlmic_2002050_QRTH_Green_Algae.p1																																																																										Phalen_2000734_ZIVZ_Green_Algae.p2
N0.HOG0030068	OG0026565	n0																								Chlmic_2000240_QRTH_Green_Algae.p1, Chlmic_2000241_QRTH_Green_Algae.p1				Chlole_2001821_PRIQ_Green_Algae.p1, Chlole_2001822_PRIQ_Green_Algae.p1, Chlole_2005314_PRIQ_Green_Algae.p1																																																																							Picsal_2007338_TGNL_Green_Algae.p1
N0.HOG0030069	OG0026566	n0																								Chlmic_2000541_QRTH_Green_Algae.p1, Chlmic_2001885_QRTH_Green_Algae.p3, Chlmic_2001887_QRTH_Green_Algae.p3, Chlmic_2029877_QRTH_Green_Algae.p1, Chlmic_2028003_QRTH_Green_Algae.p1, Chlmic_2000540_QRTH_Green_Algae.p1
N0.HOG0030070	OG0026567	n0																								Chlmic_2000724_QRTH_Green_Algae.p3, Chlmic_2027328_QRTH_Green_Algae.p1, Chlmic_2000726_QRTH_Green_Algae.p2, Chlmic_2000723_QRTH_Green_Algae.p1, Chlmic_2000726_QRTH_Green_Algae.p1																																																																																											Scosp._2004659_EGNB_Green_Algae.p1
N0.HOG0030071	OG0026568	n0																								Chlmic_2001257_QRTH_Green_Algae.p3, Chlmic_2001258_QRTH_Green_Algae.p2, Chlmic_2001261_QRTH_Green_Algae.p2								Chlros_2056308_AJUW_Green_Algae.p1																																																																													Psepri_SRR11611236_Pseudochlorella_pringsheimii_DRAP_k25_Locus_3034_Transcript_3_1.p5, Psepri_SRR11611236_Pseudochlorella_pringsheimii_DRAP_k37_Locus_3065_Transcript_10_1.p4
N0.HOG0030072	OG0026569	n0																								Chlmic_2001421_QRTH_Green_Algae.p1																																			Hafret_2011076_FXHG_Green_Algae.p1						Lepobo_2023603_ZNUM_Green_Algae.p1					Mickue_2005782_EATP_Green_Algae_2_samples_combined.p1																	Ooggig_2036176_XDLL_Green_Algae.p1																																																			Volaur_2035076_POIR_Green_Algae_2_samples_combined.p2
N0.HOG0030073	OG0026570	n0																								Chlmic_2001763_QRTH_Green_Algae.p1, Chlmic_2027944_QRTH_Green_Algae.p1, Chlmic_2005066_QRTH_Green_Algae.p1, Chlmic_2038011_QRTH_Green_Algae.p1				Chlole_2003274_PRIQ_Green_Algae.p1, Chlole_2003276_PRIQ_Green_Algae.p1
N0.HOG0030074	OG0026571	n0																								Chlmic_2005655_QRTH_Green_Algae.p3, Chlmic_2003443_QRTH_Green_Algae.p1				Chlole_2040719_PRIQ_Green_Algae.p1, Chlole_2001509_PRIQ_Green_Algae.p1, Chlole_2001510_PRIQ_Green_Algae.p1, Chlole_2039764_PRIQ_Green_Algae.p1
N0.HOG0030075	OG0026572	n0																								Chlmic_2004059_QRTH_Green_Algae.p2				Chlole_2047470_PRIQ_Green_Algae.p1								Chltug_2089893_UTRE_Green_Algae.p1																																																																																		Steplu_2007200_ZLQE_Green_Algae.p1																				Volaur_2022189_POIR_Green_Algae_2_samples_combined.p1		Volglo_2043160_ISPU_Green_Algae.p1
N0.HOG0030076	OG0026573	n0																								Chlmic_2004108_QRTH_Green_Algae.p1, Chlmic_2034705_QRTH_Green_Algae.p1				Chlole_2002174_PRIQ_Green_Algae.p1, Chlole_2002173_PRIQ_Green_Algae.p1, Chlole_2002339_PRIQ_Green_Algae.p1, Chlole_2002340_PRIQ_Green_Algae.p2
N0.HOG0030077	OG0026574	n0																								Chlmic_2004818_QRTH_Green_Algae.p1				Chlole_2048008_PRIQ_Green_Algae.p1, Chlole_2001023_PRIQ_Green_Algae.p1, Chlole_2001024_PRIQ_Green_Algae.p1							Chlsub_2090341_GFUR_Green_Algae.p1																												Hetina_2028832_IRYH_Green_Algae.p1
N0.HOG0030078	OG0026575	n0																								Chlmic_2004844_QRTH_Green_Algae.p1								Chlros_2055421_AJUW_Green_Algae.p1		Chlsp._2110655_XOZZ_Green_Algae_2_samples_combined.p2, Chlsp._2107167_XOZZ_Green_Algae_2_samples_combined.p1		Chltug_2082025_UTRE_Green_Algae.p1																																																																																																						Volaur_2023003_POIR_Green_Algae_2_samples_combined.p1
N0.HOG0030079	OG0026576	n0																								Chlmic_2004913_QRTH_Green_Algae.p1, Chlmic_2004914_QRTH_Green_Algae.p1				Chlole_2006497_PRIQ_Green_Algae.p4, Chlole_2006497_PRIQ_Green_Algae.p1																																																																																		Pteang_2049342_LNIL_Green_Algae.p3	Ptesp._2041265_ACRY_Green_Algae.p1
N0.HOG0030080	OG0026577	n0																								Chlmic_2041698_QRTH_Green_Algae.p1, Chlmic_2004918_QRTH_Green_Algae.p1, Chlmic_2004919_QRTH_Green_Algae.p1, Chlmic_2039744_QRTH_Green_Algae.p1				Chlole_2040109_PRIQ_Green_Algae.p1, Chlole_2001460_PRIQ_Green_Algae.p1
N0.HOG0030081	OG0026578	n0																								Chlmic_2004978_QRTH_Green_Algae.p2												Chltug_2012482_UTRE_Green_Algae.p7														Ellmar_SRR3952294_Elliptochloris_marina_DRAP_k31_Locus_5793_Transcript_1_1.p2																																																											Psepri_SRR11611237_Pseudochlorella_pringsheimii_DRAP2_k25_Locus_5744_Transcript_3_1.p2, Psepri_SRR11611237_Pseudochlorella_pringsheimii_DRAP2_k43_Locus_441_Transcript_8_1.p10																																Watren_k25_Locus_1312_Transcript_4_1.p2
N0.HOG0030082	OG0026579	n0																								Chlmic_2005518_QRTH_Green_Algae.p2				Chlole_2032232_PRIQ_Green_Algae.p1, Chlole_2002642_PRIQ_Green_Algae.p2, Chlole_2007102_PRIQ_Green_Algae.p1, Chlole_2002640_PRIQ_Green_Algae.p1, Chlole_2002641_PRIQ_Green_Algae.p1
N0.HOG0030083	OG0026580	n0																								Chlmic_2005518_QRTH_Green_Algae.p1				Chlole_2000094_PRIQ_Green_Algae.p1, Chlole_2042880_PRIQ_Green_Algae.p1, Chlole_2004003_PRIQ_Green_Algae.p2, Chlole_2003339_PRIQ_Green_Algae.p1, Chlole_2036760_PRIQ_Green_Algae.p1
N0.HOG0030084	OG0026581	n0																								Chlmic_2039610_QRTH_Green_Algae.p1, Chlmic_2005585_QRTH_Green_Algae.p1, Chlmic_2030994_QRTH_Green_Algae.p1				Chlole_2051296_PRIQ_Green_Algae.p1, Chlole_2001173_PRIQ_Green_Algae.p1, Chlole_2001174_PRIQ_Green_Algae.p1
N0.HOG0030085	OG0026582	n0																								Chlmic_2040822_QRTH_Green_Algae.p1, Chlmic_2006040_QRTH_Green_Algae.p1				Chlole_2052078_PRIQ_Green_Algae.p1																														Haeplu_2025178_KFEB_Green_Algae_2_samples_combined.p1								Lobros_2001093_JKKI_Green_Algae.p1																																																				Steplu_2008000_ZLQE_Green_Algae.p1
N0.HOG0030086	OG0026583	n0																								Chlmic_2006253_QRTH_Green_Algae.p1																										Ellmar_SRR5133332_Elliptochloris_marina_DRAP_k25_Locus_29952_Transcript_1_1.p1																																																Phalen_2007845_ZIVZ_Green_Algae.p1								Pracri_2014641_WCLV_Green_Algae.p1			Psepri_SRR11611235_Pseudochlorella_pringsheimii_DRAP_k49_Locus_9098_Transcript_1_1.p1, Psepri_SRR11611238_Pseudochlorella_pringsheimii_DRAP2_k49_Locus_6131_Transcript_1_1.p1
N0.HOG0030087	OG0026584	n0																								Chlmic_2026934_QRTH_Green_Algae.p2				Chlole_2045914_PRIQ_Green_Algae.p2																																							Lobseg_2043574_OFUE_Green_Algae.p3																				Ooggig_2047053_XDLL_Green_Algae.p1																							Pteang_2041170_LNIL_Green_Algae.p3																									Urobel_2034143_RAWF_Green_Algae.p2
N0.HOG0030088	OG0026585	n0																								Chlmic_2027111_QRTH_Green_Algae.p1				Chlole_2040321_PRIQ_Green_Algae.p1				Chlros_2048538_AJUW_Green_Algae.p2																										Haeplu_2089348_KFEB_Green_Algae_2_samples_combined.p1																																																												Steplu_2023298_ZLQE_Green_Algae.p1																				Volaur_2010933_POIR_Green_Algae_2_samples_combined.p1
N0.HOG0030089	OG0026586	n0																								Chlmic_2027112_QRTH_Green_Algae.p1, Chlmic_2028432_QRTH_Green_Algae.p1				Chlole_2003362_PRIQ_Green_Algae.p1, Chlole_2035147_PRIQ_Green_Algae.p1, Chlole_2001635_PRIQ_Green_Algae.p1, Chlole_2003363_PRIQ_Green_Algae.p1
N0.HOG0030090	OG0026587	n0																								Chlmic_2027470_QRTH_Green_Algae.p1				Chlole_2002959_PRIQ_Green_Algae.p1							Chlsub_2016543_GFUR_Green_Algae.p1																		Eudele_2005866_RNAT_Green_Algae.p1			Gollon_2002506_BZSH_Green_Algae.p1																																																																																				Volglo_2000303_ISPU_Green_Algae.p2
N0.HOG0030091	OG0026588	n0																								Chlmic_2027519_QRTH_Green_Algae.p1																																																	Micsp._2002473_FOYQ_Green_Algae.p2			MyrbiaSAG882_k61_Locus_5369_Transcript_4_1.p6, MyrbiaSAG882_k55_Locus_4981_Transcript_2_1.p1, MyrbiaSAG882_k65_Locus_1506_Transcript_22_1.p14																																																						TrespOTU5_jg3427.t1
N0.HOG0030092	OG0026589	n0																								Chlmic_2028339_QRTH_Green_Algae.p2				Chlole_2030618_PRIQ_Green_Algae.p2				Chlros_2046779_AJUW_Green_Algae.p2			Chlsub_2091492_GFUR_Green_Algae.p1																							Haeplu_2087575_KFEB_Green_Algae_2_samples_combined.p2																																								Phalen_2032810_ZIVZ_Green_Algae.p1
N0.HOG0030093	OG0026590	n0																								Chlmic_2028443_QRTH_Green_Algae.p1				Chlole_2034199_PRIQ_Green_Algae.p1																		Dunsal_Dusal.0601s00003.1.v1.0	Dunter_2041562_WDWX_Green_Algae_UTEX_LB_1000.p1						Eudele_2004755_RNAT_Green_Algae.p1																																																																																							Volglo_2009664_ISPU_Green_Algae.p3
N0.HOG0030094	OG0026591	n0																								Chlmic_2028518_QRTH_Green_Algae.p1				Chlole_2049215_PRIQ_Green_Algae.p3																		Dunsal_Dusal.0279s00009.1.v1.0	Dunter_2007818_WDWX_Green_Algae_UTEX_LB_1000.p1	Dunvir_2034127_SYJM_Green_Algae.p1																																																		Phalen_2041896_ZIVZ_Green_Algae.p2
N0.HOG0030095	OG0026592	n0																								Chlmic_2028520_QRTH_Green_Algae.p1											Chlsub_2016345_GFUR_Green_Algae.p1, Chlsub_2016346_GFUR_Green_Algae.p1																							Haeplu_2014541_KFEB_Green_Algae_2_samples_combined.p1																																																					Ptesp._2003216_ACRY_Green_Algae.p1																														Watren_CL211Contig1_1.p4
N0.HOG0030096	OG0026593	n0																								Chlmic_2029168_QRTH_Green_Algae.p1				Chlole_2049052_PRIQ_Green_Algae.p1																		Dunsal_Dusal.1233s00002.1.v1.0	Dunter_2037237_WDWX_Green_Algae_UTEX_LB_1000.p2											Haeplu_2006981_KFEB_Green_Algae_2_samples_combined.p1																																																												Steplu_2001728_ZLQE_Green_Algae.p1
N0.HOG0030097	OG0026594	n0																								Chlmic_2029495_QRTH_Green_Algae.p1, Chlmic_2031189_QRTH_Green_Algae.p1				Chlole_2038221_PRIQ_Green_Algae.p2			Chlret_3007772_ZLBP_Green_Algae_2_samples_combined.p1				Chlsub_2000869_GFUR_Green_Algae.p2																																														Nepoli_2047524_MMKU_Green_Algae.p1
N0.HOG0030098	OG0026595	n0																								Chlmic_2030406_QRTH_Green_Algae.p1			Chlnoc_2043415_VALZ_Green_Algae.p2	Chlole_2040842_PRIQ_Green_Algae.p1															Codfra_2018193_GYBH_Green_Algae.p1																				Hetina_2032194_IRYH_Green_Algae.p1																																														Psepri_SRR11611237_Pseudochlorella_pringsheimii_DRAP2_k25_Locus_10534_Transcript_1_1.p3
N0.HOG0030099	OG0026596	n0																								Chlmic_2030476_QRTH_Green_Algae.p2																																																														Oltvir_2004589_NSTT_Green_Algae_2_samples_combined.p1																							Psepri_SRR11611237_Pseudochlorella_pringsheimii_DRAP2_k25_Locus_388_Transcript_4_1.p3, Psepri_SRR11611237_Pseudochlorella_pringsheimii_DRAP2_k31_Locus_2393_Transcript_2_1.p3																																Watren_k25_Locus_410_Transcript_2_1.p7, Watren_k31_Locus_402_Transcript_1_1.p7
N0.HOG0030100	OG0026597	n0																								Chlmic_2030557_QRTH_Green_Algae.p1				Chlole_2040016_PRIQ_Green_Algae.p1, Chlole_2035410_PRIQ_Green_Algae.p1																		Dunsal_Dusal.0116s00004.1.v1.0		Dunvir_2031992_SYJM_Green_Algae.p1, Dunvir_2033302_SYJM_Green_Algae.p1
N0.HOG0030101	OG0026598	n0																								Chlmic_2030979_QRTH_Green_Algae.p1				Chlole_2030989_PRIQ_Green_Algae.p1, Chlole_2049861_PRIQ_Green_Algae.p1, Chlole_2038296_PRIQ_Green_Algae.p1, Chlole_2049844_PRIQ_Green_Algae.p1, Chlole_2049982_PRIQ_Green_Algae.p1
N0.HOG0030102	OG0026599	n0																								Chlmic_2031209_QRTH_Green_Algae.p1											Chlsub_2014489_GFUR_Green_Algae.p1, Chlsub_2014490_GFUR_Green_Algae.p1												Dunter_2042815_WDWX_Green_Algae_UTEX_LB_1000.p1																																																																Ptesp._2034260_ACRY_Green_Algae.p2							Steplu_2005350_ZLQE_Green_Algae.p1
N0.HOG0030103	OG0026600	n0																								Chlmic_2032173_QRTH_Green_Algae.p1							Chlret_3103767_ZLBP_Green_Algae_2_samples_combined.p1																																				Lobseg_2039377_OFUE_Green_Algae.p1																				Ooggig_2041412_XDLL_Green_Algae.p1																															Steplu_2002852_ZLQE_Green_Algae.p1						Tetdim_2051794_PZIF_Green_Algae.p1
N0.HOG0030104	OG0026601	n0																								Chlmic_2032277_QRTH_Green_Algae.p1																																		Haeplu_2015684_KFEB_Green_Algae_2_samples_combined.p1																																																												Steplu_2001101_ZLQE_Green_Algae.p8, Steplu_2001102_ZLQE_Green_Algae.p6, Steplu_2001100_ZLQE_Green_Algae.p4, Steplu_2001101_ZLQE_Green_Algae.p4
N0.HOG0030105	OG0026602	n0																								Chlmic_2041627_QRTH_Green_Algae.p1, Chlmic_2033181_QRTH_Green_Algae.p1				Chlole_2050724_PRIQ_Green_Algae.p1																				Dunvir_2006765_SYJM_Green_Algae.p1										Haeplu_2021878_KFEB_Green_Algae_2_samples_combined.p1																																																												Steplu_2001109_ZLQE_Green_Algae.p1
N0.HOG0030106	OG0026603	n0																								Chlmic_2034082_QRTH_Green_Algae.p1, Chlmic_2036948_QRTH_Green_Algae.p1				Chlole_2043083_PRIQ_Green_Algae.p1, Chlole_2046149_PRIQ_Green_Algae.p1																														Haeplu_2013802_KFEB_Green_Algae_2_samples_combined.p1																																																												Steplu_2005438_ZLQE_Green_Algae.p1
N0.HOG0030107	OG0026604	n0																								Chlmic_2034131_QRTH_Green_Algae.p2				Chlole_2004694_PRIQ_Green_Algae.p1, Chlole_2038300_PRIQ_Green_Algae.p1, Chlole_2006824_PRIQ_Green_Algae.p1, Chlole_2001778_PRIQ_Green_Algae.p1, Chlole_2041476_PRIQ_Green_Algae.p2
N0.HOG0030108	OG0026605	n0																								Chlmic_2034233_QRTH_Green_Algae.p1, Chlmic_2034728_QRTH_Green_Algae.p1, Chlmic_2038060_QRTH_Green_Algae.p1				Chlole_2040386_PRIQ_Green_Algae.p1, Chlole_2041027_PRIQ_Green_Algae.p1, Chlole_2042711_PRIQ_Green_Algae.p2
N0.HOG0030109	OG0026606	n0																								Chlmic_2034712_QRTH_Green_Algae.p1				Chlole_2003635_PRIQ_Green_Algae.p1, Chlole_2002562_PRIQ_Green_Algae.p1, Chlole_2002580_PRIQ_Green_Algae.p2, Chlole_2002560_PRIQ_Green_Algae.p1, Chlole_2002561_PRIQ_Green_Algae.p1
N0.HOG0030110	OG0026607	n0																								Chlmic_2035070_QRTH_Green_Algae.p1																							Dunter_2000316_WDWX_Green_Algae_UTEX_LB_1000.p1, Dunter_2000317_WDWX_Green_Algae_UTEX_LB_1000.p1	Dunvir_2031868_SYJM_Green_Algae.p1, Dunvir_2033503_SYJM_Green_Algae.p1										Haeplu_2014096_KFEB_Green_Algae_2_samples_combined.p1
N0.HOG0030111	OG0026608	n0																								Chlmic_2035670_QRTH_Green_Algae.p1				Chlole_2033212_PRIQ_Green_Algae.p1, Chlole_2030612_PRIQ_Green_Algae.p1																														Haeplu_2016847_KFEB_Green_Algae_2_samples_combined.p1, Haeplu_2016848_KFEB_Green_Algae_2_samples_combined.p1																																																												Steplu_2025722_ZLQE_Green_Algae.p1
N0.HOG0030112	OG0026609	n0																								Chlmic_2036353_QRTH_Green_Algae.p1				Chlole_2033345_PRIQ_Green_Algae.p1, Chlole_2030945_PRIQ_Green_Algae.p1																		Dunsal_Dusal.0326s00015.1.v1.0												Haeplu_2022206_KFEB_Green_Algae_2_samples_combined.p1																																																												Steplu_2005065_ZLQE_Green_Algae.p2
N0.HOG0030113	OG0026610	n0																								Chlmic_2036483_QRTH_Green_Algae.p1				Chlole_2036339_PRIQ_Green_Algae.p1																																																																						Phalen_2051937_ZIVZ_Green_Algae.p1												Pteang_2005187_LNIL_Green_Algae.p1, Pteang_2042664_LNIL_Green_Algae.p2	Ptesp._2032611_ACRY_Green_Algae.p1
N0.HOG0030114	OG0026611	n0																								Chlmic_2037108_QRTH_Green_Algae.p1				Chlole_2039321_PRIQ_Green_Algae.p1, Chlole_2002353_PRIQ_Green_Algae.p1, Chlole_2002354_PRIQ_Green_Algae.p1						Chlsp._2096088_XOZZ_Green_Algae_2_samples_combined.p3												Dunsal_Dusal.0368s00012.1.v1.0
N0.HOG0030115	OG0026612	n0																								Chlmic_2037979_QRTH_Green_Algae.p1				Chlole_2048712_PRIQ_Green_Algae.p2				Chlros_2008138_AJUW_Green_Algae.p1		Chlsp._2096662_XOZZ_Green_Algae_2_samples_combined.p1													Dunter_2042853_WDWX_Green_Algae_UTEX_LB_1000.p1																																																																							Steplu_2022333_ZLQE_Green_Algae.p1
N0.HOG0030116	OG0026613	n0																								Chlmic_2040301_QRTH_Green_Algae.p1				Chlole_2030623_PRIQ_Green_Algae.p3, Chlole_2040279_PRIQ_Green_Algae.p1, Chlole_2000908_PRIQ_Green_Algae.p3																														Haeplu_2016904_KFEB_Green_Algae_2_samples_combined.p1																																																												Steplu_2007015_ZLQE_Green_Algae.p1
N0.HOG0030117	OG0026614	n0																								Chlmic_2040594_QRTH_Green_Algae.p1				Chlole_2047819_PRIQ_Green_Algae.p1																		Dunsal_Dusal.0024s00061.1.v1.0												Haeplu_2015239_KFEB_Green_Algae_2_samples_combined.p2, Haeplu_2015240_KFEB_Green_Algae_2_samples_combined.p1, Haeplu_2015242_KFEB_Green_Algae_2_samples_combined.p1
N0.HOG0030118	OG0026615	n0																								Chlmic_2040604_QRTH_Green_Algae.p1										Chlsp._2097960_XOZZ_Green_Algae_2_samples_combined.p1, Chlsp._2101009_XOZZ_Green_Algae_2_samples_combined.p2, Chlsp._2090913_XOZZ_Green_Algae_2_samples_combined.p1, Chlsp._2107170_XOZZ_Green_Algae_2_samples_combined.p1, Chlsp._2118847_XOZZ_Green_Algae_2_samples_combined.p1
N0.HOG0030119	OG0026616	n0																								Chlmic_2040737_QRTH_Green_Algae.p1				Chlole_2037672_PRIQ_Green_Algae.p1, Chlole_2037836_PRIQ_Green_Algae.p1																														Haeplu_2023724_KFEB_Green_Algae_2_samples_combined.p1					Hetina_2005426_IRYH_Green_Algae.p1																																																							Steplu_2005229_ZLQE_Green_Algae.p2
N0.HOG0030120	OG0026617	n0																								Chlmic_2041260_QRTH_Green_Algae.p1				Chlole_2000450_PRIQ_Green_Algae.p1						Chlsp._2100328_XOZZ_Green_Algae_2_samples_combined.p1	Chlsub_2091667_GFUR_Green_Algae.p1											Dunsal_Dusal.0168s00014.1.v1.0		Dunvir_2031358_SYJM_Green_Algae.p1
N0.HOG0030121	OG0026618	n0																								Chlmic_2042582_QRTH_Green_Algae.p1				Chlole_2005627_PRIQ_Green_Algae.p2, Chlole_2006777_PRIQ_Green_Algae.p1, Chlole_2005794_PRIQ_Green_Algae.p1, Chlole_2033623_PRIQ_Green_Algae.p1, Chlole_2033292_PRIQ_Green_Algae.p1
N0.HOG0030122	OG0026619	n0																								Chlmic_2042917_QRTH_Green_Algae.p1				Chlole_2043477_PRIQ_Green_Algae.p2, Chlole_2000858_PRIQ_Green_Algae.p1, Chlole_2000856_PRIQ_Green_Algae.p1, Chlole_2000857_PRIQ_Green_Algae.p1, Chlole_2000859_PRIQ_Green_Algae.p1
N0.HOG0030123	OG0026620	n0																									Chlmin_2000333_MWAN_Green_Algae.p3													Chrzof_Cz03g16140.t1.v5.2.3																																				Monneg_rna-XM_014038541.1, Monneg_rna-XM_014035739.1												Oltvir_2040872_NSTT_Green_Algae_2_samples_combined.p2								Peddup_3028098_JRDV_Green_Algae_3_samples_combined.p2
N0.HOG0030124	OG0026621	n0																									Chlmin_2001795_MWAN_Green_Algae.p1																																																									Neppyr_2004202_ISIM_Green_Algae.p3																											Psepri_SRR11611236_Pseudochlorella_pringsheimii_DRAP_k31_Locus_7396_Transcript_1_1.p2								Spesim_2001196_ENAU_Green_Algae.p2																								Watren_CL1846Contig1_1.p6, Watren_k31_Locus_440_Transcript_17_1.p7
N0.HOG0030125	OG0026622	n0																									Chlmin_2006035_MWAN_Green_Algae.p1, Chlmin_2001918_MWAN_Green_Algae.p1, Chlmin_2003925_MWAN_Green_Algae.p2, Chlmin_2003926_MWAN_Green_Algae.p1, Chlmin_2029802_MWAN_Green_Algae.p2, Chlmin_2035935_MWAN_Green_Algae.p1
N0.HOG0030126	OG0026623	n0																									Chlmin_2002214_MWAN_Green_Algae.p5, Chlmin_2032418_MWAN_Green_Algae.p2																																																Micsp._2040344_FOYQ_Green_Algae.p1												Oedfov_2064784_SDPC_Green_Algae.p1									Peddup_3159219_JRDV_Green_Algae_3_samples_combined.p1																														Tetdim_2054235_PZIF_Green_Algae.p2
N0.HOG0030127	OG0026624	n0																									Chlmin_2002731_MWAN_Green_Algae.p4																									Ellmar_SRR5133332_Elliptochloris_marina_DRAP_k43_Locus_5440_Transcript_5_1.p20																																																											Psepri_SRR11611236_Pseudochlorella_pringsheimii_DRAP_k55_Locus_2431_Transcript_3_1.p9																																Watren_k61_Locus_10921_Transcript_1_1.p3, Watren_k49_Locus_1054_Transcript_13_1.p4, Watren_k69_Locus_11257_Transcript_1_1.p3
N0.HOG0030128	OG0026625	n0																									Chlmin_2002965_MWAN_Green_Algae.p1											Chltug_2088112_UTRE_Green_Algae.p3														Ellmar_SRR5133332_Elliptochloris_marina_DRAP_k25_Locus_8506_Transcript_1_1.p7																																																											Psepri_SRR11611238_Pseudochlorella_pringsheimii_DRAP2_CL24Contig1_1.p3, Psepri_SRR11611238_Pseudochlorella_pringsheimii_DRAP2_k69_Locus_1945_Transcript_1_1.p3							Speexs_2022144_MXDS_Green_Algae.p2
N0.HOG0030129	OG0026626	n0																									Chlmin_2005205_MWAN_Green_Algae.p1																																										Lobseg_2009548_OFUE_Green_Algae.p1																	Oedcar_2075604_DVYE_Green_Algae.p1	Oedfov_2061270_SDPC_Green_Algae.p1		Ooggig_2008931_XDLL_Green_Algae.p1																																					Tetdim_2012639_PZIF_Green_Algae.p4
N0.HOG0030130	OG0026627	n0																									Chlmin_2005624_MWAN_Green_Algae.p2																																Gonpec_2040023_KUJU_Green_Algae.p4																																	Panmor_2054661_RYJX_Green_Algae.p1																																		Tetdim_2004833_PZIF_Green_Algae.p6															Volcar_Vocar.0001s1022.1.v2.1	Volglo_2047627_ISPU_Green_Algae.p1
N0.HOG0030131	OG0026628	n0																									Chlmin_2005742_MWAN_Green_Algae.p1																																																																																				Psepri_SRR11611235_Pseudochlorella_pringsheimii_DRAP_k69_Locus_1503_Transcript_1_1.p1, Psepri_SRR11611237_Pseudochlorella_pringsheimii_DRAP2_k25_Locus_5165_Transcript_1_1.p1																																Watren_CL2486Contig1_1.p5, Watren_k25_Locus_870_Transcript_10_1.p5, Watren_k37_Locus_819_Transcript_8_1.p5
N0.HOG0030132	OG0026629	n0																									Chlmin_2006007_MWAN_Green_Algae.p2																																																																					Peddup_3152763_JRDV_Green_Algae_3_samples_combined.p1, Peddup_3009242_JRDV_Green_Algae_3_samples_combined.p1, Peddup_3009243_JRDV_Green_Algae_3_samples_combined.p1, Peddup_3009244_JRDV_Green_Algae_3_samples_combined.p1																														Tetdim_2052747_PZIF_Green_Algae.p1
N0.HOG0030133	OG0026630	n0																									Chlmin_2006726_MWAN_Green_Algae.p1					Chlrei_Cre17.g712700.t1.1.v5.5																																																																																																	Trearb_2001662_NKXU_Green_Algae.p2														Watren_k49_Locus_2378_Transcript_4_1.p7, Watren_k65_Locus_9687_Transcript_1_1.p4, Watren_k69_Locus_10043_Transcript_1_1.p3
N0.HOG0030134	OG0026631	n0																									Chlmin_2007512_MWAN_Green_Algae.p2																																																																					Peddup_3153250_JRDV_Green_Algae_3_samples_combined.p1, Peddup_3006331_JRDV_Green_Algae_3_samples_combined.p1, Peddup_3035749_JRDV_Green_Algae_3_samples_combined.p1					Picsal_2009472_TGNL_Green_Algae.p1																									Tetdim_2013880_PZIF_Green_Algae.p1
N0.HOG0030135	OG0026632	n0																									Chlmin_2028157_MWAN_Green_Algae.p3									Chlsp._2018764_XOZZ_Green_Algae_2_samples_combined.p2																					Gemsp._2004463_PFUD_Green_Algae.p3, Gemsp._2004464_PFUD_Green_Algae.p4															Mickue_2040196_EATP_Green_Algae_2_samples_combined.p1																																																						Tetdim_2015532_PZIF_Green_Algae.p1
N0.HOG0030136	OG0026633	n0																									Chlmin_2029536_MWAN_Green_Algae.p3																																																Micsp._2033727_FOYQ_Green_Algae.p1																																										Scosp._2005409_EGNB_Green_Algae.p2							Tetchu_2061779_HVNO_Green_Algae.p1		Tetdim_2007863_PZIF_Green_Algae.p3, Tetdim_2007864_PZIF_Green_Algae.p1
N0.HOG0030137	OG0026634	n0																									Chlmin_2029544_MWAN_Green_Algae.p3								Chlsor1602_rna-gnl|WGS_LHPG|mrna.C2E21_5203																																	Lobros_2009533_JKKI_Green_Algae.p1																																																										Tetdim_2000011_PZIF_Green_Algae.p1, Tetdim_2012689_PZIF_Green_Algae.p1, Tetdim_2055356_PZIF_Green_Algae.p1
N0.HOG0030138	OG0026635	n0																									Chlmin_2030127_MWAN_Green_Algae.p2																																						Hetina_2028244_IRYH_Green_Algae.p1																																																													Tetdim_2015701_PZIF_Green_Algae.p1, Tetdim_2012598_PZIF_Green_Algae.p1, Tetdim_2002134_PZIF_Green_Algae.p1, Tetdim_2012492_PZIF_Green_Algae.p1
N0.HOG0030139	OG0026636	n0																									Chlmin_2030195_MWAN_Green_Algae.p5																																																																																				Psepri_SRR11611235_Pseudochlorella_pringsheimii_DRAP_CL407Contig1_1.p14, Psepri_SRR11611235_Pseudochlorella_pringsheimii_DRAP_CL407Contig1_1.p5																																Watren_k31_Locus_2707_Transcript_16_1.p4, Watren_k49_Locus_3238_Transcript_10_1.p4, Watren_k65_Locus_3344_Transcript_6_1.p4
N0.HOG0030140	OG0026637	n0																									Chlmin_2030482_MWAN_Green_Algae.p1										Chlsub_2093572_GFUR_Green_Algae.p2					Cocpra_2000903_XJGM_Green_Algae.p1, Cocpra_2018323_XJGM_Green_Algae.p2								Dunvir_2038551_SYJM_Green_Algae.p1																																																												Psemar_2004674_JMTE_Green_Algae.p1
N0.HOG0030141	OG0026638	n0																									Chlmin_2030485_MWAN_Green_Algae.p1																																																		Monopi_2004494_BTFM_Green_Algae.p2											Oltvir_2004857_NSTT_Green_Algae_2_samples_combined.p2																							Psepri_SRR11611235_Pseudochlorella_pringsheimii_DRAP_CL189Contig1_1.p5, Psepri_SRR11611235_Pseudochlorella_pringsheimii_DRAP_k25_Locus_61_Transcript_5_1.p9					Schdub_2006314_FMVB_Green_Algae.p1
N0.HOG0030142	OG0026639	n0																									Chlmin_2030834_MWAN_Green_Algae.p2																																Gonpec_2041902_KUJU_Green_Algae.p1										Lobseg_2038156_OFUE_Green_Algae.p1																											Peddup_3164460_JRDV_Green_Algae_3_samples_combined.p1																								Steplu_2024051_ZLQE_Green_Algae.p1																						Volglo_2039130_ISPU_Green_Algae.p1
N0.HOG0030143	OG0026640	n0																									Chlmin_2031124_MWAN_Green_Algae.p1													Chrzof_Cz08g29210.t1.v5.2.3																																				Monneg_rna-XM_014048942.1, Monneg_rna-XM_014047748.1																				Peddup_3164523_JRDV_Green_Algae_3_samples_combined.p1																														Tetdim_2002221_PZIF_Green_Algae.p1
N0.HOG0030144	OG0026641	n0																									Chlmin_2031289_MWAN_Green_Algae.p3																																																Micsp._2041209_FOYQ_Green_Algae.p1	Monneg_rna-XM_014039953.1										Oedcar_2066471_DVYE_Green_Algae.p1										Peddup_3024633_JRDV_Green_Algae_3_samples_combined.p1																														Tetdim_2046028_PZIF_Green_Algae.p2
N0.HOG0030145	OG0026642	n0																									Chlmin_2031665_MWAN_Green_Algae.p3																																																																																																			Tetdim_2000778_PZIF_Green_Algae.p2, Tetdim_2048353_PZIF_Green_Algae.p1, Tetdim_2001714_PZIF_Green_Algae.p2, Tetdim_2001716_PZIF_Green_Algae.p2, Tetdim_2049982_PZIF_Green_Algae.p1
N0.HOG0030146	OG0026643	n0																									Chlmin_2031753_MWAN_Green_Algae.p3													Chrzof_Cz04g07080.t1.v5.2.3																																				Monneg_rna-XM_014047241.1																				Peddup_3169399_JRDV_Green_Algae_3_samples_combined.p1, Peddup_3023664_JRDV_Green_Algae_3_samples_combined.p1																														Tetdim_2014971_PZIF_Green_Algae.p1
N0.HOG0030147	OG0026644	n0																									Chlmin_2032089_MWAN_Green_Algae.p1																									Ellmar_SRR5133332_Elliptochloris_marina_DRAP_k25_Locus_36347_Transcript_1_1.p3																												Nanato_2024304_MFYC_Green_Algae.p1																							Pirsal_2019424_NQYP_Green_Algae.p1								Psepri_SRR11611237_Pseudochlorella_pringsheimii_DRAP2_k25_Locus_3969_Transcript_1_1.p6						Scosp._2023175_EGNB_Green_Algae.p1
N0.HOG0030148	OG0026645	n0																									Chlmin_2032312_MWAN_Green_Algae.p2, Chlmin_2034258_MWAN_Green_Algae.p3					Chlrei_Cre12.g489350.t1.1.v5.5																																																																																																												Volaur_2154016_POIR_Green_Algae_2_samples_combined.p1, Volaur_2165331_POIR_Green_Algae_2_samples_combined.p2	Volcar_Vocar.0016s0107.2.v2.1
N0.HOG0030149	OG0026646	n0																									Chlmin_2033166_MWAN_Green_Algae.p2																												Eudele_2007244_RNAT_Green_Algae.p2				Gonpec_2046078_KUJU_Green_Algae.p1																																																											Speexs_2002773_MXDS_Green_Algae.p1	Spesim_2021031_ENAU_Green_Algae.p2			Stihel_2055547_JMUI_Green_Algae.p1
N0.HOG0030150	OG0026647	n0																									Chlmin_2033926_MWAN_Green_Algae.p1													Chrzof_Cz09g31300.t1.v5.2.3					Codfra_2020348_GYBH_Green_Algae.p1																															Monneg_rna-XM_014037974.1, Monneg_rna-XM_014037777.1																																																		Tetdim_2011390_PZIF_Green_Algae.p1
N0.HOG0030151	OG0026648	n0																									Chlmin_2034623_MWAN_Green_Algae.p1																																																																																				Psepri_SRR11611238_Pseudochlorella_pringsheimii_DRAP2_CL873Contig1_1.p3, Psepri_SRR11611235_Pseudochlorella_pringsheimii_DRAP_k43_Locus_2039_Transcript_1_1.p4, Psepri_SRR11611235_Pseudochlorella_pringsheimii_DRAP_k43_Locus_2039_Transcript_1_1.p2, Psepri_SRR11611238_Pseudochlorella_pringsheimii_DRAP2_CL873Contig1_1.p2						Scosp._2023092_EGNB_Green_Algae.p2
N0.HOG0030152	OG0026649	n0																									Chlmin_2035489_MWAN_Green_Algae.p4																																																					Nanato_2003698_MFYC_Green_Algae.p1, Nanato_2004831_MFYC_Green_Algae.p1																Peddup_3143580_JRDV_Green_Algae_3_samples_combined.p1																														Tetdim_2047319_PZIF_Green_Algae.p1, Tetdim_2008784_PZIF_Green_Algae.p1
N0.HOG0030153	OG0026650	n0																									Chlmin_2035650_MWAN_Green_Algae.p4													Chrzof_Cz04g36110.t1.v5.2.3, Chrzof_Cz01g25010.t1.v5.2.3																		Gollon_2037433_BZSH_Green_Algae.p1																																						Peddup_3150451_JRDV_Green_Algae_3_samples_combined.p1																														Tetdim_2006103_PZIF_Green_Algae.p5
N0.HOG0030154	OG0026651	n0																										Chlmoe_2000703_JRGZ_Green_Algae.p1, Chlmoe_2033778_JRGZ_Green_Algae.p1, Chlmoe_2002687_JRGZ_Green_Algae.p1, Chlmoe_2028523_JRGZ_Green_Algae.p1, Chlmoe_2029748_JRGZ_Green_Algae.p1, Chlmoe_2032686_JRGZ_Green_Algae.p1
N0.HOG0030155	OG0026652	n0																										Chlmoe_2031835_JRGZ_Green_Algae.p1, Chlmoe_2000751_JRGZ_Green_Algae.p1, Chlmoe_2029734_JRGZ_Green_Algae.p1, Chlmoe_2001200_JRGZ_Green_Algae.p1, Chlmoe_2027983_JRGZ_Green_Algae.p1, Chlmoe_2003523_JRGZ_Green_Algae.p2
N0.HOG0030156	OG0026653	n0																										Chlmoe_2001041_JRGZ_Green_Algae.p2																				Dunsal_Dusal.2490s00002.1.v1.0, Dunsal_Dusal.2116s00001.1.v1.0, Dunsal_Dusal.0028s00043.1.v1.0, Dunsal_Dusal.0875s00001.1.v1.0, Dunsal_Dusal.0889s00003.1.v1.0
N0.HOG0030157	OG0026654	n0																										Chlmoe_2002475_JRGZ_Green_Algae.p6, Chlmoe_2002477_JRGZ_Green_Algae.p6										Chltug_2007505_UTRE_Green_Algae.p1																																											Neocsp._2026990_USIX_Green_Algae.p1																																																										Vitsp._2045887_QWRA_Green_Algae.p2			Volglo_2006799_ISPU_Green_Algae.p1
N0.HOG0030158	OG0026655	n0																										Chlmoe_2003628_JRGZ_Green_Algae.p3, Chlmoe_2003629_JRGZ_Green_Algae.p3																																								Lobros_2009486_JKKI_Green_Algae.p1																																Phalen_2050415_ZIVZ_Green_Algae.p1												Pteang_2049989_LNIL_Green_Algae.p1	Ptesp._2031524_ACRY_Green_Algae.p2
N0.HOG0030159	OG0026656	n0																										Chlmoe_2003787_JRGZ_Green_Algae.p2, Chlmoe_2031570_JRGZ_Green_Algae.p1						Chlros_2001271_AJUW_Green_Algae.p1, Chlros_2001270_AJUW_Green_Algae.p1, Chlros_2037187_AJUW_Green_Algae.p2			Chlsub_2083444_GFUR_Green_Algae.p1
N0.HOG0030160	OG0026657	n0																										Chlmoe_2025072_JRGZ_Green_Algae.p1, Chlmoe_2003828_JRGZ_Green_Algae.p1, Chlmoe_2027236_JRGZ_Green_Algae.p1																														Gollon_2030085_BZSH_Green_Algae.p1																												Oedcar_2060354_DVYE_Green_Algae.p1	Oedfov_2062240_SDPC_Green_Algae.p1
N0.HOG0030161	OG0026658	n0																										Chlmoe_2003863_JRGZ_Green_Algae.p1																															Gonpec_2033130_KUJU_Green_Algae.p3										Lobseg_2039227_OFUE_Green_Algae.p2																				Ooggig_2045088_XDLL_Green_Algae.p2																																																			Volaur_2002559_POIR_Green_Algae_2_samples_combined.p1		Volglo_2043205_ISPU_Green_Algae.p1
N0.HOG0030162	OG0026659	n0																										Chlmoe_2004533_JRGZ_Green_Algae.p1, Chlmoe_2004534_JRGZ_Green_Algae.p1								Chlsp._2116069_XOZZ_Green_Algae_2_samples_combined.p1																																				Mickue_2007925_EATP_Green_Algae_2_samples_combined.p1, Mickue_2042962_EATP_Green_Algae_2_samples_combined.p1																												Phalen_2047829_ZIVZ_Green_Algae.p1
N0.HOG0030163	OG0026660	n0																										Chlmoe_2004727_JRGZ_Green_Algae.p1								Chlsp._2011072_XOZZ_Green_Algae_2_samples_combined.p1																Ellmar_SRR5133332_Elliptochloris_marina_DRAP_k25_Locus_12606_Transcript_1_1.p2																	Lobseg_2008639_OFUE_Green_Algae.p2																				Ooggig_2009550_XDLL_Green_Algae.p2																							Pteang_2049260_LNIL_Green_Algae.p1
N0.HOG0030164	OG0026661	n0																										Chlmoe_2004909_JRGZ_Green_Algae.p1		Chlole_2048788_PRIQ_Green_Algae.p1							Chlsub_2020516_GFUR_Green_Algae.p2								Codfra_2022308_GYBH_Green_Algae.p2																																																		PauproSAG2392_k65_Locus_16329_Transcript_1_1.p2																									Steplu_2026843_ZLQE_Green_Algae.p2
N0.HOG0030165	OG0026662	n0																										Chlmoe_2005015_JRGZ_Green_Algae.p3	Chlnoc_2001136_VALZ_Green_Algae.p1, Chlnoc_2001135_VALZ_Green_Algae.p1, Chlnoc_2001137_VALZ_Green_Algae.p1, Chlnoc_2001138_VALZ_Green_Algae.p1																									Ettole_2010116_EEJO_Green_Algae.p3
N0.HOG0030166	OG0026663	n0																										Chlmoe_2006018_JRGZ_Green_Algae.p1								Chlsp._2018984_XOZZ_Green_Algae_2_samples_combined.p2																																																															Perper_2023686_OAEZ_Green_Algae.p2																																			Ulvend_2032546_OQON_Green_Algae.p1	Ulvmut_UM052_0030.1	UlvproYS2018_jg7295.t1
N0.HOG0030167	OG0026664	n0																										Chlmoe_2006119_JRGZ_Green_Algae.p1																																	Hafret_2080634_FXHG_Green_Algae.p1					Igntet_2006311_KADG_Green_Algae.p1		Lobros_2047554_JKKI_Green_Algae.p1					Micpus1545_58094.3.0.228	MicpusNOUM17_mRNA3324
N0.HOG0030168	OG0026665	n0																										Chlmoe_2024701_JRGZ_Green_Algae.p1																																					Hetina_2030388_IRYH_Green_Algae.p2																																															Pteang_2039638_LNIL_Green_Algae.p1																												Volaur_2026215_POIR_Green_Algae_2_samples_combined.p2, Volaur_2015292_POIR_Green_Algae_2_samples_combined.p3		Volglo_2004634_ISPU_Green_Algae.p1
N0.HOG0030169	OG0026666	n0																										Chlmoe_2024776_JRGZ_Green_Algae.p1	Chlnoc_2050154_VALZ_Green_Algae.p1, Chlnoc_2043197_VALZ_Green_Algae.p1																																																																Parkes_jg6515.t1	PaupetSAG2240_CL2224Contig1_1.p1, PaupetSAG2240_k25_Locus_7793_Transcript_1_1.p1
N0.HOG0030170	OG0026667	n0																										Chlmoe_2025411_JRGZ_Green_Algae.p1																											Eudele_2041806_RNAT_Green_Algae.p2					Haeplu_2014630_KFEB_Green_Algae_2_samples_combined.p1																																				Peddup_3156930_JRDV_Green_Algae_3_samples_combined.p1																																												Volaur_2027436_POIR_Green_Algae_2_samples_combined.p1		Volglo_2036381_ISPU_Green_Algae.p1
N0.HOG0030171	OG0026668	n0																										Chlmoe_2025434_JRGZ_Green_Algae.p2						Chlros_2001951_AJUW_Green_Algae.p1																																	Lepobo_2021118_ZNUM_Green_Algae.p1								Micsp._2004567_FOYQ_Green_Algae.p2, Micsp._2040501_FOYQ_Green_Algae.p2																																																			Tetdim_2000041_PZIF_Green_Algae.p1
N0.HOG0030172	OG0026669	n0																										Chlmoe_2025636_JRGZ_Green_Algae.p1, Chlmoe_2029283_JRGZ_Green_Algae.p1	Chlnoc_2007474_VALZ_Green_Algae.p1	Chlole_2048579_PRIQ_Green_Algae.p1						Chlsp._2009715_XOZZ_Green_Algae_2_samples_combined.p1, Chlsp._2010677_XOZZ_Green_Algae_2_samples_combined.p1
N0.HOG0030173	OG0026670	n0																										Chlmoe_2025780_JRGZ_Green_Algae.p1	Chlnoc_2050042_VALZ_Green_Algae.p1																																														Micsp._2039532_FOYQ_Green_Algae.p1	Monneg_rna-XM_014051215.1																				Peddup_3164302_JRDV_Green_Algae_3_samples_combined.p1				Phalen_2006210_ZIVZ_Green_Algae.p2
N0.HOG0030174	OG0026671	n0																										Chlmoe_2027065_JRGZ_Green_Algae.p1								Chlsp._2096142_XOZZ_Green_Algae_2_samples_combined.p2		Chltug_2008447_UTRE_Green_Algae.p1										Dunsal_Dusal.5018s00001.1.v1.0																											Micsp._2035449_FOYQ_Green_Algae.p1												Oedfov_2059863_SDPC_Green_Algae.p1
N0.HOG0030175	OG0026672	n0																										Chlmoe_2027126_JRGZ_Green_Algae.p1																																																																								Phalen_2051498_ZIVZ_Green_Algae.p1, Phalen_2048123_ZIVZ_Green_Algae.p1												Pteang_2053206_LNIL_Green_Algae.p1	Ptesp._2043674_ACRY_Green_Algae.p1																											Volaur_2161572_POIR_Green_Algae_2_samples_combined.p1
N0.HOG0030176	OG0026673	n0																										Chlmoe_2027754_JRGZ_Green_Algae.p1						Chlros_2008665_AJUW_Green_Algae.p1			Chlsub_2020065_GFUR_Green_Algae.p1																			Fritub_2035838_VFIV_Green_Algae.p1																																																								Pteang_2003940_LNIL_Green_Algae.p1																											Vitsp._2003266_QWRA_Green_Algae.p3
N0.HOG0030177	OG0026674	n0																										Chlmoe_2028092_JRGZ_Green_Algae.p1	Chlnoc_2042895_VALZ_Green_Algae.p1									Chltug_2016291_UTRE_Green_Algae.p1																																																														Phalen_2045841_ZIVZ_Green_Algae.p1												Pteang_2048930_LNIL_Green_Algae.p1	Ptesp._2038295_ACRY_Green_Algae.p1
N0.HOG0030178	OG0026675	n0																										Chlmoe_2028118_JRGZ_Green_Algae.p2																																																																								Phalen_2048860_ZIVZ_Green_Algae.p1												Pteang_2007912_LNIL_Green_Algae.p2	Ptesp._2000028_ACRY_Green_Algae.p1, Ptesp._2000029_ACRY_Green_Algae.p1																										Vitsp._2053333_QWRA_Green_Algae.p1
N0.HOG0030179	OG0026676	n0																										Chlmoe_2029393_JRGZ_Green_Algae.p2		Chlole_2006456_PRIQ_Green_Algae.p1						Chlsp._2006518_XOZZ_Green_Algae_2_samples_combined.p1																																	Lobseg_2038316_OFUE_Green_Algae.p1												Neocsp._2026548_USIX_Green_Algae.p1								Ooggig_2042758_XDLL_Green_Algae.p1
N0.HOG0030180	OG0026677	n0																										Chlmoe_2029725_JRGZ_Green_Algae.p1, Chlmoe_2035845_JRGZ_Green_Algae.p4																																																																								Phalen_2034414_ZIVZ_Green_Algae.p1, Phalen_2048948_ZIVZ_Green_Algae.p1, Phalen_2000313_ZIVZ_Green_Algae.p2, Phalen_2000316_ZIVZ_Green_Algae.p2
N0.HOG0030181	OG0026678	n0																										Chlmoe_2032737_JRGZ_Green_Algae.p1								Chlsp._2009603_XOZZ_Green_Algae_2_samples_combined.p2, Chlsp._2009602_XOZZ_Green_Algae_2_samples_combined.p1, Chlsp._2009603_XOZZ_Green_Algae_2_samples_combined.p1	Chlsub_2095532_GFUR_Green_Algae.p1																															Lobros_2044847_JKKI_Green_Algae.p1
N0.HOG0030182	OG0026679	n0																										Chlmoe_2033113_JRGZ_Green_Algae.p1																	Codfra_2004793_GYBH_Green_Algae.p1							Ellmar_SRR5133332_Elliptochloris_marina_DRAP_CL9246Contig1_1.p1																																Neppyr_2029727_ISIM_Green_Algae.p1, Neppyr_2001214_ISIM_Green_Algae.p2, Neppyr_2001215_ISIM_Green_Algae.p1
N0.HOG0030183	OG0026680	n0																										Chlmoe_2033398_JRGZ_Green_Algae.p2														Cocpra_2019460_XJGM_Green_Algae.p2																																																																Pracap_2014981_XMCL_Green_Algae.p1	Pracol_PRCOL_00000585-RA													Steplu_2003023_ZLQE_Green_Algae.p2, Steplu_2003024_ZLQE_Green_Algae.p2
N0.HOG0030184	OG0026681	n0																										Chlmoe_2034761_JRGZ_Green_Algae.p3									Chlsub_2008089_GFUR_Green_Algae.p1															Ellmar_SRR5133332_Elliptochloris_marina_DRAP_k65_Locus_9106_Transcript_1_1.p2																												Nanato_2004299_MFYC_Green_Algae.p3																															Psepri_SRR11611235_Pseudochlorella_pringsheimii_DRAP_k43_Locus_6898_Transcript_1_1.p3																Tetstr_2008126_HHXJ_Green_Algae.p2
N0.HOG0030185	OG0026682	n0																										Chlmoe_2035336_JRGZ_Green_Algae.p2																																																																																								Schdub_2004926_FMVB_Green_Algae.p1, Schdub_2005007_FMVB_Green_Algae.p1, Schdub_2000187_FMVB_Green_Algae.p1, Schdub_2000188_FMVB_Green_Algae.p1, Schdub_2000186_FMVB_Green_Algae.p1
N0.HOG0030186	OG0026683	n0																											Chlnoc_2000889_VALZ_Green_Algae.p1, Chlnoc_2054305_VALZ_Green_Algae.p1, Chlnoc_2000461_VALZ_Green_Algae.p2, Chlnoc_2000462_VALZ_Green_Algae.p1, Chlnoc_2000890_VALZ_Green_Algae.p1, Chlnoc_2045804_VALZ_Green_Algae.p1
N0.HOG0030187	OG0026684	n0																											Chlnoc_2001026_VALZ_Green_Algae.p2								Chlsub_2017055_GFUR_Green_Algae.p4																		Eudele_2043086_RNAT_Green_Algae.p4																																									Peddup_3014344_JRDV_Green_Algae_3_samples_combined.p1, Peddup_3139656_JRDV_Green_Algae_3_samples_combined.p1																																														Volglo_2036060_ISPU_Green_Algae.p1
N0.HOG0030188	OG0026685	n0																											Chlnoc_2037619_VALZ_Green_Algae.p1, Chlnoc_2036618_VALZ_Green_Algae.p1, Chlnoc_2051616_VALZ_Green_Algae.p1, Chlnoc_2003747_VALZ_Green_Algae.p1, Chlnoc_2001296_VALZ_Green_Algae.p1, Chlnoc_2001297_VALZ_Green_Algae.p1
N0.HOG0030189	OG0026686	n0																											Chlnoc_2002376_VALZ_Green_Algae.p1, Chlnoc_2038262_VALZ_Green_Algae.p1, Chlnoc_2003013_VALZ_Green_Algae.p1, Chlnoc_2003014_VALZ_Green_Algae.p1																																																									Oedcar_2005972_DVYE_Green_Algae.p1																																																							Volcar_Vocar.0025s0124.1.v2.1
N0.HOG0030190	OG0026687	n0																											Chlnoc_2003730_VALZ_Green_Algae.p1, Chlnoc_2046081_VALZ_Green_Algae.p1							Chlsp._2102688_XOZZ_Green_Algae_2_samples_combined.p1																																																																												Pteang_2051190_LNIL_Green_Algae.p1																												Volaur_2010280_POIR_Green_Algae_2_samples_combined.p1, Volaur_2010281_POIR_Green_Algae_2_samples_combined.p1
N0.HOG0030191	OG0026688	n0																											Chlnoc_2004635_VALZ_Green_Algae.p5												Claglo_2005132_VBLH_Green_Algae.p1											Ellmar_SRR5133332_Elliptochloris_marina_DRAP_k49_Locus_19462_Transcript_1_1.p3																																																											Psepri_SRR11611235_Pseudochlorella_pringsheimii_DRAP_k65_Locus_1594_Transcript_1_1.p3																																Watren_k25_Locus_1615_Transcript_10_1.p2, Watren_k49_Locus_1677_Transcript_9_1.p2
N0.HOG0030192	OG0026689	n0																											Chlnoc_2005583_VALZ_Green_Algae.p2							Chlsp._2011066_XOZZ_Green_Algae_2_samples_combined.p5																																																																											Psepri_SRR11611237_Pseudochlorella_pringsheimii_DRAP2_k25_Locus_9426_Transcript_1_1.p3					Schdub_2008182_FMVB_Green_Algae.p3																											Watren_CL201Contig1_1.p7, Watren_k37_Locus_6008_Transcript_3_1.p4
N0.HOG0030193	OG0026690	n0																											Chlnoc_2005783_VALZ_Green_Algae.p1							Chlsp._2022329_XOZZ_Green_Algae_2_samples_combined.p3																																																																																																											Watren_k69_Locus_5829_Transcript_4_1.p4, Watren_CL949Contig1_1.p2, Watren_k43_Locus_4754_Transcript_3_1.p2, Watren_k25_Locus_4283_Transcript_3_1.p8
N0.HOG0030194	OG0026691	n0																											Chlnoc_2007606_VALZ_Green_Algae.p1, Chlnoc_2006069_VALZ_Green_Algae.p1, Chlnoc_2037113_VALZ_Green_Algae.p1, Chlnoc_2040819_VALZ_Green_Algae.p1, Chlnoc_2006882_VALZ_Green_Algae.p1, Chlnoc_2006944_VALZ_Green_Algae.p1
N0.HOG0030195	OG0026692	n0																											Chlnoc_2007184_VALZ_Green_Algae.p5																							Ellmar_SRR5133332_Elliptochloris_marina_DRAP_k65_Locus_911_Transcript_5_1.p4																																																											Psepri_SRR11611235_Pseudochlorella_pringsheimii_DRAP_k43_Locus_489_Transcript_14_1.p25, Psepri_SRR11611235_Pseudochlorella_pringsheimii_DRAP_k43_Locus_489_Transcript_14_1.p26, Psepri_SRR11611237_Pseudochlorella_pringsheimii_DRAP2_k65_Locus_203_Transcript_5_1.p14																																Watren_k25_Locus_1910_Transcript_7_1.p7
N0.HOG0030196	OG0026693	n0																											Chlnoc_2007381_VALZ_Green_Algae.p3																																					Igntet_2042737_KADG_Green_Algae.p1																										Panmor_2010942_RYJX_Green_Algae.p1, Panmor_2053509_RYJX_Green_Algae.p1, Panmor_2005285_RYJX_Green_Algae.p1, Panmor_2005286_RYJX_Green_Algae.p1
N0.HOG0030197	OG0026694	n0																											Chlnoc_2007774_VALZ_Green_Algae.p1																											Fritub_2004250_VFIV_Green_Algae.p1																													Ochlsp._2057782_CQQP_Green_Algae.p1																																	Speexs_2000753_MXDS_Green_Algae.p3, Speexs_2023324_MXDS_Green_Algae.p1						Tetchu_2010863_HVNO_Green_Algae.p1
N0.HOG0030198	OG0026695	n0																											Chlnoc_2008201_VALZ_Green_Algae.p3																																																																																		Psepri_SRR11611237_Pseudochlorella_pringsheimii_DRAP2_k25_Locus_1973_Transcript_1_1.p19																																Watren_k25_Locus_741_Transcript_37_1.p37, Watren_k43_Locus_668_Transcript_15_1.p32, Watren_k55_Locus_7600_Transcript_7_1.p20, Watren_k69_Locus_8197_Transcript_2_1.p9
N0.HOG0030199	OG0026696	n0																											Chlnoc_2008306_VALZ_Green_Algae.p4																																																																																		Psepri_SRR11611237_Pseudochlorella_pringsheimii_DRAP2_k25_Locus_2864_Transcript_9_1.p23, Psepri_SRR11611235_Pseudochlorella_pringsheimii_DRAP_CL1005Contig1_1.p6, Psepri_SRR11611237_Pseudochlorella_pringsheimii_DRAP2_k43_Locus_708_Transcript_3_1.p5, Psepri_SRR11611237_Pseudochlorella_pringsheimii_DRAP2_k69_Locus_3078_Transcript_1_1.p4, Psepri_SRR11611235_Pseudochlorella_pringsheimii_DRAP_k31_Locus_440_Transcript_9_1.p3
N0.HOG0030200	OG0026697	n0																											Chlnoc_2035586_VALZ_Green_Algae.p2, Chlnoc_2047010_VALZ_Green_Algae.p1							Chlsp._2008148_XOZZ_Green_Algae_2_samples_combined.p1, Chlsp._2008149_XOZZ_Green_Algae_2_samples_combined.p1	Chlsub_2084388_GFUR_Green_Algae.p3, Chlsub_2083079_GFUR_Green_Algae.p1
N0.HOG0030201	OG0026698	n0																											Chlnoc_2038987_VALZ_Green_Algae.p1																																		Helpla_2006961_AJAU_Green_Algae.p3													Monneg_rna-XM_014042520.1																												Plalae_2001696_CBNG_Green_Algae.p5, Plalae_2001697_CBNG_Green_Algae.p6, Plalae_2001698_CBNG_Green_Algae.p5
N0.HOG0030202	OG0026699	n0																											Chlnoc_2039907_VALZ_Green_Algae.p2																				Dunter_2037386_WDWX_Green_Algae_UTEX_LB_1000.p1												Hafret_2072151_FXHG_Green_Algae.p1, Hafret_2073512_FXHG_Green_Algae.p1											Mickue_2000243_EATP_Green_Algae_2_samples_combined.p1																																																		Stihel_2044940_JMUI_Green_Algae.p1
N0.HOG0030203	OG0026700	n0																											Chlnoc_2043234_VALZ_Green_Algae.p1																																																																										Pirsal_2020093_NQYP_Green_Algae.p1								Psepri_SRR11611235_Pseudochlorella_pringsheimii_DRAP_k31_Locus_1996_Transcript_4_1.p8, Psepri_SRR11611237_Pseudochlorella_pringsheimii_DRAP2_k49_Locus_2581_Transcript_4_1.p3, Psepri_SRR11611235_Pseudochlorella_pringsheimii_DRAP_k31_Locus_1996_Transcript_4_1.p3, Psepri_SRR11611236_Pseudochlorella_pringsheimii_DRAP_k25_Locus_6877_Transcript_1_1.p2
N0.HOG0030204	OG0026701	n0																											Chlnoc_2044592_VALZ_Green_Algae.p1				Chlret_3109157_ZLBP_Green_Algae_2_samples_combined.p1				Chlsub_2016372_GFUR_Green_Algae.p1																																								Monopi_2041921_BTFM_Green_Algae.p1																																			Pteang_2038388_LNIL_Green_Algae.p2						Speexs_2021221_MXDS_Green_Algae.p4
N0.HOG0030205	OG0026702	n0																											Chlnoc_2045344_VALZ_Green_Algae.p1, Chlnoc_2046414_VALZ_Green_Algae.p1							Chlsp._2090682_XOZZ_Green_Algae_2_samples_combined.p1																																Lobros_2054512_JKKI_Green_Algae.p2																																Phalen_2001150_ZIVZ_Green_Algae.p1													Ptesp._2035264_ACRY_Green_Algae.p2
N0.HOG0030206	OG0026703	n0																											Chlnoc_2046130_VALZ_Green_Algae.p1																				Dunter_2035395_WDWX_Green_Algae_UTEX_LB_1000.p1						Eudele_2050059_RNAT_Green_Algae.p1					Haeplu_2089147_KFEB_Green_Algae_2_samples_combined.p1					Hetina_2005397_IRYH_Green_Algae.p1																																																							Steplu_2004003_ZLQE_Green_Algae.p1
N0.HOG0030207	OG0026704	n0																											Chlnoc_2047597_VALZ_Green_Algae.p1																																																				Neocsp._2000973_USIX_Green_Algae.p5, Neocsp._2000975_USIX_Green_Algae.p5																Pedmin_2000404_RRSV_Green_Algae.p2																								Stibac_2024814_WXRI_Green_Algae.p2			Tetchu_2012051_HVNO_Green_Algae.p1
N0.HOG0030208	OG0026705	n0																											Chlnoc_2047924_VALZ_Green_Algae.p2				Chlret_3116679_ZLBP_Green_Algae_2_samples_combined.p1																			Ellmar_SRR5133332_Elliptochloris_marina_DRAP_k69_Locus_8089_Transcript_5_1.p3																																																											Psepri_SRR11611238_Pseudochlorella_pringsheimii_DRAP2_k25_Locus_3044_Transcript_1_1.p4																																Watren_k31_Locus_1253_Transcript_15_1.p2, Watren_k43_Locus_1192_Transcript_12_1.p2
N0.HOG0030209	OG0026706	n0																											Chlnoc_2049134_VALZ_Green_Algae.p1, Chlnoc_2050330_VALZ_Green_Algae.p1							Chlsp._2110265_XOZZ_Green_Algae_2_samples_combined.p2	Chlsub_2094740_GFUR_Green_Algae.p1																																																																											Pteang_2005001_LNIL_Green_Algae.p1	Ptesp._2002434_ACRY_Green_Algae.p1
N0.HOG0030210	OG0026707	n0																											Chlnoc_2049940_VALZ_Green_Algae.p2																				Dunter_2043933_WDWX_Green_Algae_UTEX_LB_1000.p2											Haeplu_2024772_KFEB_Green_Algae_2_samples_combined.p3																																								Phalen_2007505_ZIVZ_Green_Algae.p2												Pteang_2005112_LNIL_Green_Algae.p1	Ptesp._2041896_ACRY_Green_Algae.p2
N0.HOG0030211	OG0026708	n0																											Chlnoc_2050519_VALZ_Green_Algae.p2				Chlret_3126628_ZLBP_Green_Algae_2_samples_combined.p1	Chlros_2056426_AJUW_Green_Algae.p2		Chlsp._2106133_XOZZ_Green_Algae_2_samples_combined.p1	Chlsub_2011046_GFUR_Green_Algae.p1	Chltug_2012900_UTRE_Green_Algae.p1
N0.HOG0030212	OG0026709	n0																											Chlnoc_2053301_VALZ_Green_Algae.p1																																																						Nepoli_2005978_MMKU_Green_Algae.p2	Neppyr_2005196_ISIM_Green_Algae.p1																Phalen_2043340_ZIVZ_Green_Algae.p1												Pteang_2050061_LNIL_Green_Algae.p1	Ptesp._2032385_ACRY_Green_Algae.p2
N0.HOG0030213	OG0026710	n0																												Chlole_2002669_PRIQ_Green_Algae.p1, Chlole_2000662_PRIQ_Green_Algae.p1, Chlole_2037292_PRIQ_Green_Algae.p1, Chlole_2004998_PRIQ_Green_Algae.p1, Chlole_2002210_PRIQ_Green_Algae.p1, Chlole_2002013_PRIQ_Green_Algae.p1
N0.HOG0030214	OG0026711	n0																												Chlole_2001250_PRIQ_Green_Algae.p1, Chlole_2001249_PRIQ_Green_Algae.p1, Chlole_2001251_PRIQ_Green_Algae.p2, Chlole_2004781_PRIQ_Green_Algae.p1, Chlole_2001357_PRIQ_Green_Algae.p1, Chlole_2001358_PRIQ_Green_Algae.p1
N0.HOG0030215	OG0026712	n0																												Chlole_2001408_PRIQ_Green_Algae.p1, Chlole_2039395_PRIQ_Green_Algae.p1																														Haeplu_2017908_KFEB_Green_Algae_2_samples_combined.p3, Haeplu_2017909_KFEB_Green_Algae_2_samples_combined.p1																																																												Steplu_2006581_ZLQE_Green_Algae.p1, Steplu_2025632_ZLQE_Green_Algae.p1
N0.HOG0030216	OG0026713	n0																												Chlole_2001545_PRIQ_Green_Algae.p1, Chlole_2036242_PRIQ_Green_Algae.p1, Chlole_2001547_PRIQ_Green_Algae.p1, Chlole_2035636_PRIQ_Green_Algae.p1, Chlole_2030544_PRIQ_Green_Algae.p1, Chlole_2001546_PRIQ_Green_Algae.p1
N0.HOG0030217	OG0026714	n0																												Chlole_2003555_PRIQ_Green_Algae.p1, Chlole_2003556_PRIQ_Green_Algae.p1, Chlole_2003554_PRIQ_Green_Algae.p1, Chlole_2004982_PRIQ_Green_Algae.p1, Chlole_2044492_PRIQ_Green_Algae.p1, Chlole_2003553_PRIQ_Green_Algae.p1
N0.HOG0030218	OG0026715	n0																												Chlole_2048613_PRIQ_Green_Algae.p1, Chlole_2043130_PRIQ_Green_Algae.p1, Chlole_2004181_PRIQ_Green_Algae.p1, Chlole_2003675_PRIQ_Green_Algae.p1, Chlole_2004180_PRIQ_Green_Algae.p1																																																																										Plalae_2001721_CBNG_Green_Algae.p2
N0.HOG0030219	OG0026716	n0																												Chlole_2004970_PRIQ_Green_Algae.p1		Chlrei_Cre06.g310900.t1.2.v5.5																																				Lobros_2005995_JKKI_Green_Algae.p1																																Phalen_2009274_ZIVZ_Green_Algae.p1												Pteang_2008154_LNIL_Green_Algae.p2	Ptesp._2004715_ACRY_Green_Algae.p1
N0.HOG0030220	OG0026717	n0																												Chlole_2033692_PRIQ_Green_Algae.p1								Chltug_2075491_UTRE_Green_Algae.p1																	Eudele_2000999_RNAT_Green_Algae.p1, Eudele_2008307_RNAT_Green_Algae.p1				Gonpec_2044676_KUJU_Green_Algae.p1																																	Panmor_2063388_RYJX_Green_Algae.p1
N0.HOG0030221	OG0026718	n0																												Chlole_2036727_PRIQ_Green_Algae.p1																						Ellmar_SRR3952294_Elliptochloris_marina_DRAP_k31_Locus_95_Transcript_20_1.p3, Ellmar_SRR3952294_Elliptochloris_marina_DRAP_k37_Locus_5201_Transcript_1_1.p2, Ellmar_SRR3952294_Elliptochloris_marina_DRAP_CL31Contig2_1.p4, Ellmar_SRR3952294_Elliptochloris_marina_DRAP_k31_Locus_2016_Transcript_3_1.p2, Ellmar_SRR3952294_Elliptochloris_marina_DRAP_k49_Locus_8767_Transcript_1_1.p1
N0.HOG0030222	OG0026719	n0																												Chlole_2040010_PRIQ_Green_Algae.p1																		Dunsal_Dusal.0248s00004.1.v1.0, Dunsal_Dusal.0248s00005.1.v1.0	Dunter_2005412_WDWX_Green_Algae_UTEX_LB_1000.p1	Dunvir_2038155_SYJM_Green_Algae.p1, Dunvir_2037050_SYJM_Green_Algae.p1
N0.HOG0030223	OG0026720	n0																												Chlole_2040028_PRIQ_Green_Algae.p1																													Gonpec_2046294_KUJU_Green_Algae.p1						Hetina_2001980_IRYH_Green_Algae.p2, Hetina_2001982_IRYH_Green_Algae.p2																											Panmor_2056533_RYJX_Green_Algae.p1																																																Volaur_2042572_POIR_Green_Algae_2_samples_combined.p1
N0.HOG0030224	OG0026721	n0																												Chlole_2042879_PRIQ_Green_Algae.p1																									Eudele_2011102_RNAT_Green_Algae.p1																																					Panmor_2062580_RYJX_Green_Algae.p1																																																Volaur_2023782_POIR_Green_Algae_2_samples_combined.p1, Volaur_2023783_POIR_Green_Algae_2_samples_combined.p1	Volcar_Vocar.0001s0693.1.v2.1
N0.HOG0030225	OG0026722	n0																												Chlole_2043278_PRIQ_Green_Algae.p1						Chlsp._2005947_XOZZ_Green_Algae_2_samples_combined.p2	Chlsub_2020209_GFUR_Green_Algae.p2																																			Mickue_2002341_EATP_Green_Algae_2_samples_combined.p2, Mickue_2002342_EATP_Green_Algae_2_samples_combined.p1															Oedfov_2067075_SDPC_Green_Algae.p1
N0.HOG0030226	OG0026723	n0																												Chlole_2043938_PRIQ_Green_Algae.p1	Chloog_2022077_IHOI_Green_Algae.p1			Chlros_2003099_AJUW_Green_Algae.p1															Dunter_2033449_WDWX_Green_Algae_UTEX_LB_1000.p1	Dunvir_2000889_SYJM_Green_Algae.p1																																																																																										Volaur_2042008_POIR_Green_Algae_2_samples_combined.p1
N0.HOG0030227	OG0026724	n0																												Chlole_2044369_PRIQ_Green_Algae.p1																				Dunvir_2004065_SYJM_Green_Algae.p1																																																															Ptesp._2002834_ACRY_Green_Algae.p3, Ptesp._2002835_ACRY_Green_Algae.p1, Ptesp._2002836_ACRY_Green_Algae.p1																	TrespOTU1_jg9147.t1
N0.HOG0030228	OG0026725	n0																												Chlole_2045104_PRIQ_Green_Algae.p1																			Dunter_2002412_WDWX_Green_Algae_UTEX_LB_1000.p2											Haeplu_2000797_KFEB_Green_Algae_2_samples_combined.p1, Haeplu_2000796_KFEB_Green_Algae_2_samples_combined.p1, Haeplu_2000797_KFEB_Green_Algae_2_samples_combined.p3																																																												Steplu_2006872_ZLQE_Green_Algae.p2
N0.HOG0030229	OG0026726	n0																													Chloog_2000002_IHOI_Green_Algae.p1																																																				Nepoli_2047907_MMKU_Green_Algae.p1																																	Schdub_2033725_FMVB_Green_Algae.p1								Tetchu_2062004_HVNO_Green_Algae.p1	Tetcor_2034096_DUMA_Green_Algae.p1		Tetstr_2034605_HHXJ_Green_Algae.p1
N0.HOG0030230	OG0026727	n0																													Chloog_2000135_IHOI_Green_Algae.p2							Chltug_2072827_UTRE_Green_Algae.p1																																																						Panmor_2000687_RYJX_Green_Algae.p2, Panmor_2000688_RYJX_Green_Algae.p8, Panmor_2001745_RYJX_Green_Algae.p2																																																		Volglo_2003690_ISPU_Green_Algae.p5
N0.HOG0030231	OG0026728	n0																													Chloog_2001382_IHOI_Green_Algae.p2																								Eudele_2043285_RNAT_Green_Algae.p2																																					Panmor_2005862_RYJX_Green_Algae.p1, Panmor_2005863_RYJX_Green_Algae.p1																																																Volaur_2001547_POIR_Green_Algae_2_samples_combined.p1		Volglo_2046110_ISPU_Green_Algae.p2
N0.HOG0030232	OG0026729	n0																													Chloog_2001571_IHOI_Green_Algae.p1	Chlrei_Cre08.g358541.t1.1.v5.5, Chlrei_Cre08.g358542.t1.1.v5.5, Chlrei_Cre17.g733425.t1.1.v5.5, Chlrei_Cre17.g733450.t1.2.v5.5																							Eudele_2057635_RNAT_Green_Algae.p1
N0.HOG0030233	OG0026730	n0																													Chloog_2001807_IHOI_Green_Algae.p4		Chlret_3100865_ZLBP_Green_Algae_2_samples_combined.p1																						Eudele_2006507_RNAT_Green_Algae.p1										Hetina_2006146_IRYH_Green_Algae.p3			Lobros_2047988_JKKI_Green_Algae.p1	Lobseg_2008128_OFUE_Green_Algae.p1
N0.HOG0030234	OG0026731	n0																													Chloog_2002000_IHOI_Green_Algae.p4																												Gonpec_2047843_KUJU_Green_Algae.p2						Hetina_2005125_IRYH_Green_Algae.p3			Lobros_2010830_JKKI_Green_Algae.p3													Neocsp._2006772_USIX_Green_Algae.p2																																																													Volglo_2048181_ISPU_Green_Algae.p2
N0.HOG0030235	OG0026732	n0																													Chloog_2002055_IHOI_Green_Algae.p2																								Eudele_2004389_RNAT_Green_Algae.p1				Gonpec_2046226_KUJU_Green_Algae.p1																																																																																	Volaur_2011609_POIR_Green_Algae_2_samples_combined.p1, Volaur_2011610_POIR_Green_Algae_2_samples_combined.p1		Volglo_2042032_ISPU_Green_Algae.p1
N0.HOG0030236	OG0026733	n0																													Chloog_2002437_IHOI_Green_Algae.p4																																																																																Psepri_SRR11611235_Pseudochlorella_pringsheimii_DRAP_k49_Locus_714_Transcript_1_1.p5, Psepri_SRR11611237_Pseudochlorella_pringsheimii_DRAP2_k43_Locus_247_Transcript_8_1.p10, Psepri_SRR11611237_Pseudochlorella_pringsheimii_DRAP2_k55_Locus_228_Transcript_7_1.p7																																Watren_k43_Locus_562_Transcript_4_1.p6, Watren_k55_Locus_5601_Transcript_2_1.p4
N0.HOG0030237	OG0026734	n0																													Chloog_2020769_IHOI_Green_Algae.p1																								Eudele_2054040_RNAT_Green_Algae.p1										Hetina_2007154_IRYH_Green_Algae.p1																											Panmor_2006068_RYJX_Green_Algae.p1, Panmor_2009344_RYJX_Green_Algae.p1, Panmor_2056569_RYJX_Green_Algae.p1
N0.HOG0030238	OG0026735	n0																													Chloog_2020862_IHOI_Green_Algae.p2		Chlret_3125537_ZLBP_Green_Algae_2_samples_combined.p1																												Hafret_2015699_FXHG_Green_Algae.p3								Lobseg_2033332_OFUE_Green_Algae.p3			Mickue_2001133_EATP_Green_Algae_2_samples_combined.p1			Micsp._2029728_FOYQ_Green_Algae.p2
N0.HOG0030239	OG0026736	n0																													Chloog_2021896_IHOI_Green_Algae.p1																					Ellmar_SRR5133332_Elliptochloris_marina_DRAP_k25_Locus_1618_Transcript_6_1.p3																																																											Psepri_SRR11611236_Pseudochlorella_pringsheimii_DRAP_k69_Locus_5062_Transcript_1_1.p5, Psepri_SRR11611236_Pseudochlorella_pringsheimii_DRAP_k69_Locus_5062_Transcript_1_1.p6																																Watren_k25_Locus_1867_Transcript_2_1.p3, Watren_k43_Locus_1722_Transcript_17_1.p3
N0.HOG0030240	OG0026737	n0																													Chloog_2023788_IHOI_Green_Algae.p1																								Eudele_2000985_RNAT_Green_Algae.p1				Gonpec_2043730_KUJU_Green_Algae.p1																																	Panmor_2002038_RYJX_Green_Algae.p1, Panmor_2002039_RYJX_Green_Algae.p1																																															Vitsp._2051450_QWRA_Green_Algae.p1
N0.HOG0030241	OG0026738	n0																													Chloog_2024256_IHOI_Green_Algae.p1																								Eudele_2041034_RNAT_Green_Algae.p1																																					Panmor_2043796_RYJX_Green_Algae.p1, Panmor_2005682_RYJX_Green_Algae.p1																																																Volaur_2021529_POIR_Green_Algae_2_samples_combined.p1, Volaur_2160108_POIR_Green_Algae_2_samples_combined.p1
N0.HOG0030242	OG0026739	n0																													Chloog_2025157_IHOI_Green_Algae.p1	Chlrei_Cre10.g438300.t1.2.v5.5, Chlrei_Cre10.g438400.t1.1.v5.5, Chlrei_Cre10.g438450.t1.1.v5.5																																																												Panmor_2011632_RYJX_Green_Algae.p1																																																		Volglo_2008467_ISPU_Green_Algae.p1
N0.HOG0030243	OG0026740	n0																													Chloog_2025210_IHOI_Green_Algae.p2																								Eudele_2051089_RNAT_Green_Algae.p1, Eudele_2052588_RNAT_Green_Algae.p1																																					Panmor_2056451_RYJX_Green_Algae.p1																																																Volaur_2005089_POIR_Green_Algae_2_samples_combined.p2, Volaur_2005090_POIR_Green_Algae_2_samples_combined.p2
N0.HOG0030244	OG0026741	n0																													Chloog_2025227_IHOI_Green_Algae.p2																					Ellmar_SRR5133332_Elliptochloris_marina_DRAP_k43_Locus_1223_Transcript_2_1.p9, Ellmar_SRR5133332_Elliptochloris_marina_DRAP_k65_Locus_1264_Transcript_1_1.p8																																																																																											Watren_k49_Locus_6542_Transcript_1_1.p1, Watren_CL1118Contig1_1.p1, Watren_k25_Locus_3972_Transcript_4_1.p2
N0.HOG0030245	OG0026742	n0																													Chloog_2025843_IHOI_Green_Algae.p1	Chlrei_Cre03.g203233.t1.1.v5.5																							Eudele_2049568_RNAT_Green_Algae.p1, Eudele_2004202_RNAT_Green_Algae.p1, Eudele_2004203_RNAT_Green_Algae.p1				Gonpec_2034506_KUJU_Green_Algae.p1
N0.HOG0030246	OG0026743	n0																													Chloog_2026200_IHOI_Green_Algae.p3																												Gonpec_2045150_KUJU_Green_Algae.p1																																	Panmor_2050264_RYJX_Green_Algae.p1																																																Volaur_2029044_POIR_Green_Algae_2_samples_combined.p1, Volaur_2029045_POIR_Green_Algae_2_samples_combined.p1		Volglo_2051877_ISPU_Green_Algae.p1
N0.HOG0030247	OG0026744	n0																													Chloog_2027269_IHOI_Green_Algae.p1																																																					Neppyr_2035003_ISIM_Green_Algae.p3				Oltvir_2038386_NSTT_Green_Algae_2_samples_combined.p2																		Pracap_2012942_XMCL_Green_Algae.p1											Scosp._2025127_EGNB_Green_Algae.p1		Spesim_2018748_ENAU_Green_Algae.p1
N0.HOG0030248	OG0026745	n0																													Chloog_2028311_IHOI_Green_Algae.p2																																																		Neocsp._2004372_USIX_Green_Algae.p1																																																										Vitsp._2053467_QWRA_Green_Algae.p1, Vitsp._2046483_QWRA_Green_Algae.p2, Vitsp._2007362_QWRA_Green_Algae.p1, Vitsp._2007363_QWRA_Green_Algae.p1
N0.HOG0030249	OG0026746	n0																													Chloog_2028538_IHOI_Green_Algae.p2	Chlrei_Cre17.g705100.t1.2.v5.5																																				Lobros_2055862_JKKI_Green_Algae.p3	Lobseg_2045361_OFUE_Green_Algae.p3																				Ooggig_2047821_XDLL_Green_Algae.p3																																																				Volcar_Vocar.0004s0226.1.v2.1
N0.HOG0030250	OG0026747	n0																													Chloog_2030182_IHOI_Green_Algae.p1																																																																																		Ptesp._2001818_ACRY_Green_Algae.p3																											Volaur_2001396_POIR_Green_Algae_2_samples_combined.p1, Volaur_2001397_POIR_Green_Algae_2_samples_combined.p1, Volaur_2001398_POIR_Green_Algae_2_samples_combined.p1, Volaur_2001399_POIR_Green_Algae_2_samples_combined.p1
N0.HOG0030251	OG0026748	n0																														Chlrei_Cre06.g278237.t1.1.v5.5																							Eudele_2053693_RNAT_Green_Algae.p2				Gonpec_2004062_KUJU_Green_Algae.p1, Gonpec_2042016_KUJU_Green_Algae.p1																																																																																	Volaur_2163621_POIR_Green_Algae_2_samples_combined.p1	Volcar_Vocar.0002s0302.1.v2.1
N0.HOG0030252	OG0026749	n0																														Chlrei_Cre01.g001150.t1.1.v5.5																											Gonpec_2036533_KUJU_Green_Algae.p1																																	Panmor_2000635_RYJX_Green_Algae.p1, Panmor_2056440_RYJX_Green_Algae.p1																																																Volaur_2151035_POIR_Green_Algae_2_samples_combined.p1	Volcar_Vocar.0013s0092.1.v2.1
N0.HOG0030253	OG0026750	n0																														Chlrei_Cre12.g492400.t1.2.v5.5, Chlrei_Cre10.g418550.t1.2.v5.5, Chlrei_Cre01.g004050.t1.2.v5.5, Chlrei_Cre12.g520072.t1.2.v5.5, Chlrei_Cre06.g302551.t1.1.v5.5, Chlrei_Cre09.g397701.t1.1.v5.5
N0.HOG0030254	OG0026751	n0																														Chlrei_Cre01.g016001.t1.1.v5.5																							Eudele_2055218_RNAT_Green_Algae.p1																																																																																					Volaur_2033421_POIR_Green_Algae_2_samples_combined.p1	Volcar_Vocar.0007s0420.1.v2.1	Volglo_2007641_ISPU_Green_Algae.p3, Volglo_2007641_ISPU_Green_Algae.p4
N0.HOG0030255	OG0026752	n0																														Chlrei_Cre01.g021100.t1.2.v5.5																							Eudele_2050179_RNAT_Green_Algae.p1, Eudele_2054615_RNAT_Green_Algae.p1, Eudele_2058272_RNAT_Green_Algae.p1																																					Panmor_2002845_RYJX_Green_Algae.p1																																																	Volcar_Vocar.0045s0015.1.v2.1
N0.HOG0030256	OG0026753	n0																														Chlrei_Cre01.g022100.t1.2.v5.5																											Gonpec_2040377_KUJU_Green_Algae.p3, Gonpec_2047648_KUJU_Green_Algae.p1																																	Panmor_2060248_RYJX_Green_Algae.p1																																																	Volcar_Vocar.0045s0041.1.v2.1	Volglo_2044049_ISPU_Green_Algae.p1
N0.HOG0030257	OG0026754	n0																														Chlrei_Cre01.g022700.t1.1.v5.5																							Eudele_2010327_RNAT_Green_Algae.p1																																					Panmor_2050953_RYJX_Green_Algae.p3																														Stihel_2001426_JMUI_Green_Algae.p1, Stihel_2048023_JMUI_Green_Algae.p2																		Volaur_2161009_POIR_Green_Algae_2_samples_combined.p1
N0.HOG0030258	OG0026755	n0																														Chlrei_Cre01.g023800.t1.1.v5.5																											Gonpec_2043027_KUJU_Green_Algae.p1																																	Panmor_2056153_RYJX_Green_Algae.p1																																																Volaur_2042670_POIR_Green_Algae_2_samples_combined.p1, Volaur_2008129_POIR_Green_Algae_2_samples_combined.p2	Volcar_Vocar.0007s0395.1.v2.1
N0.HOG0030259	OG0026756	n0																														Chlrei_Cre01.g025808.t1.1.v5.5																													Hafret_2082840_FXHG_Green_Algae.p1				Hetina_2024073_IRYH_Green_Algae.p1																																																																											Volaur_2163268_POIR_Green_Algae_2_samples_combined.p1, Volaur_2042846_POIR_Green_Algae_2_samples_combined.p1	Volcar_Vocar.0001s0855.1.v2.1
N0.HOG0030260	OG0026757	n0																														Chlrei_Cre01.g027600.t1.1.v5.5																							Eudele_2040658_RNAT_Green_Algae.p1, Eudele_2001426_RNAT_Green_Algae.p1																																																																																					Volaur_2165924_POIR_Green_Algae_2_samples_combined.p1	Volcar_Vocar.0001s0887.1.v2.1	Volglo_2046428_ISPU_Green_Algae.p1
N0.HOG0030261	OG0026758	n0																														Chlrei_Cre01.g029550.t1.1.v5.5																							Eudele_2005452_RNAT_Green_Algae.p1				Gonpec_2046851_KUJU_Green_Algae.p2																																																																																	Volaur_2011129_POIR_Green_Algae_2_samples_combined.p1, Volaur_2011130_POIR_Green_Algae_2_samples_combined.p1	Volcar_Vocar.0001s0936.1.v2.1
