## Supplementary Data 4 for "Phylogenomics reveals the evolutionary origins of lichenization in chlorophyte algae" (part 68 of 110)

### Sheet: Feuil1 (continued)
Supplementary Data 4: Hierarchical orthogroups obtained with OrthoFinder
N0.HOG0030262	OG0026759	n0																														Chlrei_Cre01.g035200.t1.2.v5.5																																				Lobros_2007090_JKKI_Green_Algae.p1																								Panmor_2059245_RYJX_Green_Algae.p1								Phalen_2043439_ZIVZ_Green_Algae.p1																																								Volaur_2023094_POIR_Green_Algae_2_samples_combined.p1, Volaur_2023095_POIR_Green_Algae_2_samples_combined.p1
N0.HOG0030263	OG0026760	n0																														Chlrei_Cre01.g036300.t1.1.v5.5																																																																															Psepri_SRR11611235_Pseudochlorella_pringsheimii_DRAP_CL1211Contig1_1.p1, Psepri_SRR11611238_Pseudochlorella_pringsheimii_DRAP2_k69_Locus_9381_Transcript_1_1.p2, Psepri_SRR11611237_Pseudochlorella_pringsheimii_DRAP2_k55_Locus_9030_Transcript_1_1.p1, Psepri_SRR11611237_Pseudochlorella_pringsheimii_DRAP2_k49_Locus_13661_Transcript_1_1.p1, Psepri_SRR11611236_Pseudochlorella_pringsheimii_DRAP_k25_Locus_5534_Transcript_1_1.p1
N0.HOG0030264	OG0026761	n0																														Chlrei_Cre01.g043950.t1.1.v5.5																											Gonpec_2003110_KUJU_Green_Algae.p2						Hetina_2007269_IRYH_Green_Algae.p1																											Panmor_2050659_RYJX_Green_Algae.p2, Panmor_2058740_RYJX_Green_Algae.p1																																																	Volcar_Vocar.0001s0663.1.v2.1
N0.HOG0030265	OG0026762	n0																														Chlrei_Cre01.g048100.t1.1.v5.5																							Eudele_2050621_RNAT_Green_Algae.p2				Gonpec_2001071_KUJU_Green_Algae.p3																																	Panmor_2042844_RYJX_Green_Algae.p2																																																Volaur_2004335_POIR_Green_Algae_2_samples_combined.p1		Volglo_2045351_ISPU_Green_Algae.p1
N0.HOG0030266	OG0026763	n0																														Chlrei_Cre01.g050700.t1.1.v5.5																							Eudele_2002216_RNAT_Green_Algae.p4																																																																																					Volaur_2162321_POIR_Green_Algae_2_samples_combined.p1, Volaur_2020133_POIR_Green_Algae_2_samples_combined.p1	Volcar_Vocar.0001s0595.1.v2.1	Volglo_2005057_ISPU_Green_Algae.p1
N0.HOG0030267	OG0026764	n0																														Chlrei_Cre02.g075500.t1.1.v5.5, Chlrei_Cre03.g156476.t1.1.v5.5, Chlrei_Cre08.g359133.t1.1.v5.5, Chlrei_Cre03.g156450.t1.2.v5.5, Chlrei_Cre06.g297250.t1.1.v5.5, Chlrei_Cre08.g374436.t1.2.v5.5
N0.HOG0030268	OG0026765	n0																														Chlrei_Cre06.g300139.t1.2.v5.5, Chlrei_Cre09.g397098.t1.1.v5.5, Chlrei_Cre05.g243650.t1.2.v5.5, Chlrei_Cre05.g243550.t1.2.v5.5, Chlrei_Cre02.g078226.t1.1.v5.5																							Eudele_2003106_RNAT_Green_Algae.p2
N0.HOG0030269	OG0026766	n0																														Chlrei_Cre02.g087050.t1.1.v5.5, Chlrei_Cre02.g087100.t1.2.v5.5, Chlrei_Cre02.g087150.t1.2.v5.5																																	Hetina_2006729_IRYH_Green_Algae.p1			Lobros_2044250_JKKI_Green_Algae.p3																																																																									Volcar_Vocar.0004s0421.1.v2.1
N0.HOG0030270	OG0026767	n0																														Chlrei_Cre02.g087633.t1.1.v5.5								Chrzof_Cz02g34020.t1.v5.2.3																		Gollon_2035716_BZSH_Green_Algae.p1		Haeplu_2013910_KFEB_Green_Algae_2_samples_combined.p2, Haeplu_2013911_KFEB_Green_Algae_2_samples_combined.p2, Haeplu_2086579_KFEB_Green_Algae_2_samples_combined.p1
N0.HOG0030271	OG0026768	n0																														Chlrei_Cre13.g584619.t1.2.v5.5, Chlrei_Cre02.g100600.t1.1.v5.5, Chlrei_Cre02.g100700.t1.1.v5.5, Chlrei_Cre13.g584551.t1.1.v5.5, Chlrei_Cre13.g584600.t1.1.v5.5																																																																																																														Volglo_2043827_ISPU_Green_Algae.p1
N0.HOG0030272	OG0026769	n0																														Chlrei_Cre02.g104725.t1.1.v5.5																											Gonpec_2005566_KUJU_Green_Algae.p1, Gonpec_2051907_KUJU_Green_Algae.p1																																																																																		Volcar_Vocar.0018s0031.1.v2.1, Volcar_Vocar.0001s0383.1.v2.1, Volcar_Vocar.0039s0023.1.v2.1
N0.HOG0030273	OG0026770	n0																														Chlrei_Cre02.g109750.t1.1.v5.5						Chltug_2083992_UTRE_Green_Algae.p1																															Lobseg_2001134_OFUE_Green_Algae.p1, Lobseg_2009459_OFUE_Green_Algae.p1																							Panmor_2057895_RYJX_Green_Algae.p2																																																		Volglo_2007900_ISPU_Green_Algae.p1
N0.HOG0030274	OG0026771	n0																														Chlrei_Cre02.g140981.t1.1.v5.5, Chlrei_Cre22.g754097.t1.1.v5.5, Chlrei_Cre02.g143207.t1.1.v5.5, Chlrei_Cre16.g677541.t1.1.v5.5, Chlrei_Cre15.g637900.t1.1.v5.5, Chlrei_Cre08.g373371.t1.1.v5.5
N0.HOG0030275	OG0026772	n0																														Chlrei_Cre06.g254240.t1.1.v5.5, Chlrei_Cre02.g142606.t1.1.v5.5, Chlrei_Cre17.g733000.t1.2.v5.5, Chlrei_Cre12.g561601.t1.2.v5.5, Chlrei_Cre02.g142566.t1.1.v5.5, Chlrei_Cre17.g743397.t1.1.v5.5
N0.HOG0030276	OG0026773	n0																														Chlrei_Cre02.g143352.t1.1.v5.5, Chlrei_Cre12.g544750.t1.1.v5.5																							Eudele_2048661_RNAT_Green_Algae.p1																																					Panmor_2057495_RYJX_Green_Algae.p2																																																Volaur_2158676_POIR_Green_Algae_2_samples_combined.p1		Volglo_2037585_ISPU_Green_Algae.p1
N0.HOG0030277	OG0026774	n0																														Chlrei_Cre10.g466900.t1.2.v5.5, Chlrei_Cre02.g143407.t1.1.v5.5, Chlrei_Cre02.g143507.t1.1.v5.5, Chlrei_Cre07.g344260.t1.2.v5.5																																																																																																													Volcar_Vocar.0076s0011.1.v2.1, Volcar_Vocar.0005s0380.1.v2.1
N0.HOG0030278	OG0026775	n0																														Chlrei_Cre03.g144987.t1.1.v5.5																							Eudele_2050340_RNAT_Green_Algae.p1				Gonpec_2003383_KUJU_Green_Algae.p2																																																																																	Volaur_2161923_POIR_Green_Algae_2_samples_combined.p1, Volaur_2041043_POIR_Green_Algae_2_samples_combined.p1	Volcar_Vocar.0014s0070.1.v2.1
N0.HOG0030279	OG0026776	n0																														Chlrei_Cre03.g145187.t1.1.v5.5																							Eudele_2054576_RNAT_Green_Algae.p1				Gonpec_2035564_KUJU_Green_Algae.p2						Hetina_2034212_IRYH_Green_Algae.p1																											Panmor_2060761_RYJX_Green_Algae.p1																																																		Volglo_2044481_ISPU_Green_Algae.p1
N0.HOG0030280	OG0026777	n0																														Chlrei_Cre03.g166500.t1.2.v5.5																							Eudele_2048935_RNAT_Green_Algae.p1																																					Panmor_2052250_RYJX_Green_Algae.p1																																																	Volcar_Vocar.0005s0131.1.v2.1, Volcar_Vocar.0005s0133.1.v2.1	Volglo_2041277_ISPU_Green_Algae.p1
N0.HOG0030281	OG0026778	n0																														Chlrei_Cre03.g168400.t1.1.v5.5																							Eudele_2055437_RNAT_Green_Algae.p1, Eudele_2054462_RNAT_Green_Algae.p1																																					Panmor_2005059_RYJX_Green_Algae.p1, Panmor_2046324_RYJX_Green_Algae.p1																																																	Volcar_Vocar.0040s0090.1.v2.1
N0.HOG0030282	OG0026779	n0																														Chlrei_Cre03.g181050.t1.1.v5.5																							Eudele_2002249_RNAT_Green_Algae.p3				Gonpec_2049616_KUJU_Green_Algae.p1																																	Panmor_2063984_RYJX_Green_Algae.p4																																																Volaur_2164941_POIR_Green_Algae_2_samples_combined.p1		Volglo_2005102_ISPU_Green_Algae.p3
N0.HOG0030283	OG0026780	n0																														Chlrei_Cre03.g198250.t1.2.v5.5, Chlrei_Cre19.g751047.t1.1.v5.5, Chlrei_Cre04.g217962.t1.1.v5.5, Chlrei_Cre17.g719150.t1.2.v5.5, Chlrei_Cre21.g752247.t1.1.v5.5, Chlrei_Cre17.g742800.t1.2.v5.5
N0.HOG0030284	OG0026781	n0																														Chlrei_Cre03.g200500.t1.1.v5.5																											Gonpec_2043823_KUJU_Green_Algae.p1																																																																																	Volaur_2039850_POIR_Green_Algae_2_samples_combined.p1	Volcar_Vocar.0011s0351.1.v2.1	Volglo_2006581_ISPU_Green_Algae.p2, Volglo_2004303_ISPU_Green_Algae.p1
N0.HOG0030285	OG0026782	n0																														Chlrei_Cre03.g201103.t1.1.v5.5																											Gonpec_2042058_KUJU_Green_Algae.p1																																																																																	Volaur_2164186_POIR_Green_Algae_2_samples_combined.p1, Volaur_2028319_POIR_Green_Algae_2_samples_combined.p2, Volaur_2028318_POIR_Green_Algae_2_samples_combined.p2	Volcar_Vocar.0013s0107.1.v2.1
N0.HOG0030286	OG0026783	n0																														Chlrei_Cre03.g213201.t1.1.v5.5																							Eudele_2003001_RNAT_Green_Algae.p1, Eudele_2055325_RNAT_Green_Algae.p1																																					Panmor_2009833_RYJX_Green_Algae.p1, Panmor_2052464_RYJX_Green_Algae.p1																																																Volaur_2035709_POIR_Green_Algae_2_samples_combined.p1
N0.HOG0030287	OG0026784	n0																														Chlrei_Cre04.g217000.t1.1.v5.5				Chlsp._2000828_XOZZ_Green_Algae_2_samples_combined.p1	Chlsub_2015087_GFUR_Green_Algae.p1																							Haeplu_2091269_KFEB_Green_Algae_2_samples_combined.p1									Lobseg_2004437_OFUE_Green_Algae.p1																				Ooggig_2004739_XDLL_Green_Algae.p1
N0.HOG0030288	OG0026785	n0																														Chlrei_Cre04.g217220.t1.1.v5.5																											Gonpec_2038207_KUJU_Green_Algae.p1																																	Panmor_2009237_RYJX_Green_Algae.p1																																																	Volcar_Vocar.0014s0266.1.v2.1, Volcar_Vocar.0036s0085.1.v2.1	Volglo_2049158_ISPU_Green_Algae.p1
N0.HOG0030289	OG0026786	n0																														Chlrei_Cre04.g217940.t1.1.v5.5, Chlrei_Cre04.g217943.t1.1.v5.5, Chlrei_Cre04.g217923.t1.1.v5.5, Chlrei_Cre04.g217936.t1.1.v5.5, Chlrei_Cre08.g368150.t1.1.v5.5, Chlrei_Cre04.g217928.t1.1.v5.5
N0.HOG0030290	OG0026787	n0																														Chlrei_Cre11.g483450.t1.1.v5.5, Chlrei_Cre17.g743346.t1.2.v5.5, Chlrei_Cre09.g413114.t1.2.v5.5, Chlrei_Cre04.g217973.t1.1.v5.5, Chlrei_Cre04.g217981.t1.1.v5.5, Chlrei_Cre15.g640204.t1.1.v5.5
N0.HOG0030291	OG0026788	n0																														Chlrei_Cre04.g220950.t1.2.v5.5																																				Lobros_2000824_JKKI_Green_Algae.p1																																																																								Volaur_2034387_POIR_Green_Algae_2_samples_combined.p1, Volaur_2034388_POIR_Green_Algae_2_samples_combined.p1, Volaur_2160482_POIR_Green_Algae_2_samples_combined.p3	Volcar_Vocar.0025s0064.1.v2.1
N0.HOG0030292	OG0026789	n0																														Chlrei_Cre04.g224899.t1.1.v5.5, Chlrei_Cre04.g225000.t1.1.v5.5																											Gonpec_2042540_KUJU_Green_Algae.p2						Hetina_2030414_IRYH_Green_Algae.p1																											Panmor_2047487_RYJX_Green_Algae.p1																																																Volaur_2156586_POIR_Green_Algae_2_samples_combined.p1
N0.HOG0030293	OG0026790	n0																														Chlrei_Cre05.g235600.t1.1.v5.5, Chlrei_Cre05.g235850.t1.1.v5.5, Chlrei_Cre05.g235950.t1.2.v5.5																											Gonpec_2052103_KUJU_Green_Algae.p1																																																																																		Volcar_Vocar.0003s0467.1.v2.1	Volglo_2042194_ISPU_Green_Algae.p1
N0.HOG0030294	OG0026791	n0																														Chlrei_Cre05.g236250.t1.1.v5.5					Chlsub_2012225_GFUR_Green_Algae.p3, Chlsub_2012605_GFUR_Green_Algae.p1																		Eudele_2050448_RNAT_Green_Algae.p1																																					Panmor_2010190_RYJX_Green_Algae.p1								Phalen_2040352_ZIVZ_Green_Algae.p1
N0.HOG0030295	OG0026792	n0																														Chlrei_Cre05.g240100.t1.1.v5.5																							Eudele_2051555_RNAT_Green_Algae.p1				Gonpec_2008291_KUJU_Green_Algae.p1																																																																																	Volaur_2030197_POIR_Green_Algae_2_samples_combined.p1	Volcar_Vocar.0003s0368.1.v2.1	Volglo_2036786_ISPU_Green_Algae.p1
N0.HOG0030296	OG0026793	n0																														Chlrei_Cre05.g241400.t1.1.v5.5																																																												Panmor_2052348_RYJX_Green_Algae.p2, Panmor_2043183_RYJX_Green_Algae.p1																																																Volaur_2161801_POIR_Green_Algae_2_samples_combined.p1	Volcar_Vocar.0017s0178.1.v2.1	Volglo_2034610_ISPU_Green_Algae.p1
N0.HOG0030297	OG0026794	n0																														Chlrei_Cre06.g257300.t1.1.v5.5																											Gonpec_2049618_KUJU_Green_Algae.p1									Lobros_2052821_JKKI_Green_Algae.p2																																																																								Volaur_2164257_POIR_Green_Algae_2_samples_combined.p1	Volcar_Vocar.0079s0024.1.v2.1	Volglo_2006876_ISPU_Green_Algae.p1
N0.HOG0030298	OG0026795	n0																														Chlrei_Cre06.g264150.t1.1.v5.5																																				Lobros_2003650_JKKI_Green_Algae.p1																								Panmor_2057519_RYJX_Green_Algae.p1																																																Volaur_2041708_POIR_Green_Algae_2_samples_combined.p1	Volcar_Vocar.0002s0529.1.v2.1	Volglo_2050575_ISPU_Green_Algae.p1
N0.HOG0030299	OG0026796	n0																														Chlrei_Cre06.g264700.t1.2.v5.5, Chlrei_Cre06.g265300.t1.2.v5.5	Chlret_3113096_ZLBP_Green_Algae_2_samples_combined.p1, Chlret_3124596_ZLBP_Green_Algae_2_samples_combined.p1	Chlros_2056468_AJUW_Green_Algae.p1				Chltug_2013797_UTRE_Green_Algae.p2
N0.HOG0030300	OG0026797	n0																														Chlrei_Cre06.g278243.t1.1.v5.5																											Gonpec_2002481_KUJU_Green_Algae.p1, Gonpec_2002483_KUJU_Green_Algae.p1																																																																	Tetchu_2003208_HVNO_Green_Algae.p1																		Volglo_2035852_ISPU_Green_Algae.p3, Volglo_2041483_ISPU_Green_Algae.p1
N0.HOG0030301	OG0026798	n0																														Chlrei_Cre06.g279650.t1.1.v5.5																											Gonpec_2047609_KUJU_Green_Algae.p1						Hetina_2032176_IRYH_Green_Algae.p1			Lobros_2050586_JKKI_Green_Algae.p1																																																																								Volaur_2161911_POIR_Green_Algae_2_samples_combined.p1	Volcar_Vocar.0002s0128.1.v2.1
N0.HOG0030302	OG0026799	n0																														Chlrei_Cre06.g280227.t1.2.v5.5																							Eudele_2009699_RNAT_Green_Algae.p1				Gonpec_2008724_KUJU_Green_Algae.p1																																																																																	Volaur_2012359_POIR_Green_Algae_2_samples_combined.p1	Volcar_Vocar.0002s0087.2.v2.1	Volglo_2048844_ISPU_Green_Algae.p1
N0.HOG0030303	OG0026800	n0																														Chlrei_Cre06.g282850.t1.1.v5.5																											Gonpec_2003883_KUJU_Green_Algae.p1																																	Panmor_2005076_RYJX_Green_Algae.p2																																																Volaur_2031901_POIR_Green_Algae_2_samples_combined.p1	Volcar_Vocar.0002s0038.1.v2.1	Volglo_2007838_ISPU_Green_Algae.p2
N0.HOG0030304	OG0026801	n0																														Chlrei_Cre06.g286100.t1.1.v5.5, Chlrei_Cre11.g467761.t1.1.v5.5																																																												Panmor_2055440_RYJX_Green_Algae.p1																																																Volaur_2010287_POIR_Green_Algae_2_samples_combined.p1, Volaur_2010288_POIR_Green_Algae_2_samples_combined.p1	Volcar_Vocar.0063s0019.1.v2.1
N0.HOG0030305	OG0026802	n0																														Chlrei_Cre06.g293516.t1.1.v5.5																							Eudele_2053258_RNAT_Green_Algae.p1																																																																																				Vitsp._2054120_QWRA_Green_Algae.p1	Volaur_2021848_POIR_Green_Algae_2_samples_combined.p1, Volaur_2021849_POIR_Green_Algae_2_samples_combined.p1		Volglo_2040890_ISPU_Green_Algae.p1
N0.HOG0030306	OG0026803	n0																														Chlrei_Cre09.g391763.t1.1.v5.5, Chlrei_Cre10.g451800.t1.2.v5.5, Chlrei_Cre10.g457950.t1.1.v5.5, Chlrei_Cre10.g465575.t1.1.v5.5, Chlrei_Cre16.g669850.t1.2.v5.5, Chlrei_Cre06.g305800.t1.2.v5.5
N0.HOG0030307	OG0026804	n0																														Chlrei_Cre07.g325200.t1.2.v5.5, Chlrei_Cre07.g324211.t1.1.v5.5, Chlrei_Cre07.g324300.t1.2.v5.5, Chlrei_Cre07.g324222.t2.1.v5.5, Chlrei_Cre07.g324233.t1.1.v5.5																																																																																																													Volcar_Vocar.0003s0205.1.v2.1
N0.HOG0030308	OG0026805	n0																														Chlrei_Cre07.g325717.t1.1.v5.5																																																												Panmor_2055481_RYJX_Green_Algae.p1																																																Volaur_2031625_POIR_Green_Algae_2_samples_combined.p1, Volaur_2031626_POIR_Green_Algae_2_samples_combined.p1	Volcar_Vocar.0003s0151.1.v2.1	Volglo_2050170_ISPU_Green_Algae.p1
N0.HOG0030309	OG0026806	n0																														Chlrei_Cre07.g325812.t1.1.v5.5, Chlrei_Cre07.g325850.t1.1.v5.5																												Haeplu_2089511_KFEB_Green_Algae_2_samples_combined.p1																																																																																	Volcar_Vocar.0005s0394.1.v2.1, Volcar_Vocar.0021s0109.1.v2.1, Volcar_Vocar.0021s0110.1.v2.1
N0.HOG0030310	OG0026807	n0																														Chlrei_Cre07.g326100.t2.1.v5.5																											Gonpec_2045648_KUJU_Green_Algae.p1																																	Panmor_2060828_RYJX_Green_Algae.p1, Panmor_2064236_RYJX_Green_Algae.p4																																																Volaur_2040181_POIR_Green_Algae_2_samples_combined.p1	Volcar_Vocar.0005s0390.1.v2.1
N0.HOG0030311	OG0026808	n0																														Chlrei_Cre07.g329250.t1.1.v5.5																																				Lobros_2005895_JKKI_Green_Algae.p1																								Panmor_2048613_RYJX_Green_Algae.p1																																															Vitsp._2001416_QWRA_Green_Algae.p1	Volaur_2033586_POIR_Green_Algae_2_samples_combined.p1		Volglo_2044077_ISPU_Green_Algae.p1
N0.HOG0030312	OG0026809	n0																														Chlrei_Cre07.g329550.t1.1.v5.5																																																																																																												Volaur_2154208_POIR_Green_Algae_2_samples_combined.p1	Volcar_Vocar.0034s0101.1.v2.1	Volglo_2035020_ISPU_Green_Algae.p1, Volglo_2042516_ISPU_Green_Algae.p1, Volglo_2005262_ISPU_Green_Algae.p1
N0.HOG0030313	OG0026810	n0																														Chlrei_Cre07.g333500.t1.2.v5.5																							Eudele_2009643_RNAT_Green_Algae.p1				Gonpec_2050134_KUJU_Green_Algae.p1						Hetina_2035143_IRYH_Green_Algae.p1																																																																												Volcar_Vocar.0009s0078.1.v2.1	Volglo_2049031_ISPU_Green_Algae.p1
N0.HOG0030314	OG0026811	n0																														Chlrei_Cre07.g346000.t1.2.v5.5																											Gonpec_2008449_KUJU_Green_Algae.p1																																																																																	Volaur_2163341_POIR_Green_Algae_2_samples_combined.p1, Volaur_2158526_POIR_Green_Algae_2_samples_combined.p1	Volcar_Vocar.0005s0073.1.v2.1	Volglo_2035882_ISPU_Green_Algae.p1
N0.HOG0030315	OG0026812	n0																														Chlrei_Cre07.g352000.t1.2.v5.5, Chlrei_Cre07.g352075.t1.1.v5.5, Chlrei_Cre07.g352213.t1.2.v5.5					Chlsub_2093715_GFUR_Green_Algae.p1																		Eudele_2004867_RNAT_Green_Algae.p1																																																																																						Volcar_Vocar.0057s0045.1.v2.1
N0.HOG0030316	OG0026813	n0																														Chlrei_Cre07.g356200.t1.1.v5.5																																																																																																												Volaur_2029608_POIR_Green_Algae_2_samples_combined.p1, Volaur_2016157_POIR_Green_Algae_2_samples_combined.p1, Volaur_2025664_POIR_Green_Algae_2_samples_combined.p1, Volaur_2154132_POIR_Green_Algae_2_samples_combined.p1, Volaur_2025663_POIR_Green_Algae_2_samples_combined.p1
N0.HOG0030317	OG0026814	n0																														Chlrei_Cre08.g369950.t1.1.v5.5, Chlrei_Cre08.g370000.t1.1.v5.5, Chlrei_Cre08.g370150.t1.1.v5.5																							Eudele_2005797_RNAT_Green_Algae.p1																																																																																						Volcar_Vocar.0006s0426.1.v2.1	Volglo_2043465_ISPU_Green_Algae.p1
N0.HOG0030318	OG0026815	n0																														Chlrei_Cre08.g372050.t1.2.v5.5																							Eudele_2052925_RNAT_Green_Algae.p1																																					Panmor_2002688_RYJX_Green_Algae.p1																																																Volaur_2039855_POIR_Green_Algae_2_samples_combined.p1	Volcar_Vocar.0043s0010.1.v2.1	Volglo_2009495_ISPU_Green_Algae.p1
N0.HOG0030319	OG0026816	n0																														Chlrei_Cre09.g404250.t1.1.v5.5, Chlrei_Cre10.g456950.t1.1.v5.5, Chlrei_Cre14.g618631.t1.1.v5.5, Chlrei_Cre08.g376720.t1.1.v5.5, Chlrei_Cre08.g376740.t1.1.v5.5, Chlrei_Cre33.g758847.t1.1.v5.5
N0.HOG0030320	OG0026817	n0																														Chlrei_Cre08.g379400.t1.1.v5.5																							Eudele_2048877_RNAT_Green_Algae.p1																																					Panmor_2058308_RYJX_Green_Algae.p1																																																Volaur_2037183_POIR_Green_Algae_2_samples_combined.p1	Volcar_Vocar.0053s0067.1.v2.1	Volglo_2042805_ISPU_Green_Algae.p1
N0.HOG0030321	OG0026818	n0																														Chlrei_Cre09.g392988.t1.1.v5.5, Chlrei_Cre22.g754047.t1.1.v5.5																											Gonpec_2035837_KUJU_Green_Algae.p1									Lobros_2053456_JKKI_Green_Algae.p1																																																																									Volcar_Vocar.0011s0261.1.v2.1, Volcar_Vocar.0020s0205.1.v2.1
N0.HOG0030322	OG0026819	n0																														Chlrei_Cre09.g398919.t1.1.v5.5																											Gonpec_2046584_KUJU_Green_Algae.p1, Gonpec_2043187_KUJU_Green_Algae.p1																																																																																	Volaur_2012048_POIR_Green_Algae_2_samples_combined.p1, Volaur_2021291_POIR_Green_Algae_2_samples_combined.p1	Volcar_Vocar.0032s0019.1.v2.1
N0.HOG0030323	OG0026820	n0																														Chlrei_Cre09.g403650.t1.1.v5.5																							Eudele_2000120_RNAT_Green_Algae.p1				Gonpec_2051255_KUJU_Green_Algae.p1																																	Panmor_2049143_RYJX_Green_Algae.p1																																																Volaur_2161582_POIR_Green_Algae_2_samples_combined.p1	Volcar_Vocar.0008s0336.1.v2.1
N0.HOG0030324	OG0026821	n0																														Chlrei_Cre09.g412050.t1.1.v5.5																																	Hetina_2029965_IRYH_Green_Algae.p1																																																																											Volaur_2153712_POIR_Green_Algae_2_samples_combined.p1, Volaur_2042110_POIR_Green_Algae_2_samples_combined.p1, Volaur_2150586_POIR_Green_Algae_2_samples_combined.p2	Volcar_Vocar.0013s0220.1.v2.1
N0.HOG0030325	OG0026822	n0																														Chlrei_Cre10.g426450.t1.2.v5.5																							Eudele_2053963_RNAT_Green_Algae.p1				Gonpec_2046020_KUJU_Green_Algae.p1																																	Panmor_2058578_RYJX_Green_Algae.p1																																																Volaur_2022999_POIR_Green_Algae_2_samples_combined.p1	Volcar_Vocar.0005s0371.1.v2.1
N0.HOG0030326	OG0026823	n0																														Chlrei_Cre10.g430650.t1.2.v5.5																							Eudele_2052668_RNAT_Green_Algae.p1				Gonpec_2043384_KUJU_Green_Algae.p1																																	Panmor_2055379_RYJX_Green_Algae.p1																																																	Volcar_Vocar.0005s0269.1.v2.1	Volglo_2044572_ISPU_Green_Algae.p1
N0.HOG0030327	OG0026824	n0																														Chlrei_Cre10.g432400.t1.2.v5.5																											Gonpec_2003277_KUJU_Green_Algae.p1, Gonpec_2002556_KUJU_Green_Algae.p1, Gonpec_2002554_KUJU_Green_Algae.p3, Gonpec_2002555_KUJU_Green_Algae.p2																																																																																			Volglo_2041658_ISPU_Green_Algae.p1
N0.HOG0030328	OG0026825	n0																														Chlrei_Cre10.g437550.t1.1.v5.5																																																																				Phalen_2039824_ZIVZ_Green_Algae.p1												Pteang_2002920_LNIL_Green_Algae.p2, Pteang_2002921_LNIL_Green_Algae.p2	Ptesp._2001530_ACRY_Green_Algae.p1, Ptesp._2039537_ACRY_Green_Algae.p1
N0.HOG0030329	OG0026826	n0																														Chlrei_Cre16.g690207.t1.1.v5.5, Chlrei_Cre12.g525900.t1.2.v5.5, Chlrei_Cre35.g759347.t1.1.v5.5, Chlrei_Cre11.g467713.t1.1.v5.5, Chlrei_Cre10.g437700.t1.2.v5.5, Chlrei_Cre35.g759397.t1.1.v5.5
N0.HOG0030330	OG0026827	n0																														Chlrei_Cre10.g447400.t1.2.v5.5, Chlrei_Cre10.g447450.t1.2.v5.5, Chlrei_Cre10.g442500.t1.2.v5.5, Chlrei_Cre10.g442550.t1.2.v5.5, Chlrei_Cre10.g447600.t1.2.v5.5, Chlrei_Cre10.g447650.t1.2.v5.5
N0.HOG0030331	OG0026828	n0																														Chlrei_Cre10.g443400.t1.1.v5.5																											Gonpec_2000619_KUJU_Green_Algae.p1, Gonpec_2000620_KUJU_Green_Algae.p1																																	Panmor_2050161_RYJX_Green_Algae.p2																																																	Volcar_Vocar.0004s0318.1.v2.1, Volcar_Vocar.0026s0017.1.v2.1
N0.HOG0030332	OG0026829	n0																														Chlrei_Cre10.g451050.t1.1.v5.5																																	Hetina_2005867_IRYH_Green_Algae.p1																																																																												Volcar_Vocar.0019s0045.1.v2.1	Volglo_2047042_ISPU_Green_Algae.p3, Volglo_2047042_ISPU_Green_Algae.p2, Volglo_2048567_ISPU_Green_Algae.p1
N0.HOG0030333	OG0026830	n0																														Chlrei_Cre10.g451150.t1.1.v5.5																																	Hetina_2005377_IRYH_Green_Algae.p1																											Panmor_2062677_RYJX_Green_Algae.p1																																																Volaur_2163495_POIR_Green_Algae_2_samples_combined.p1, Volaur_2025410_POIR_Green_Algae_2_samples_combined.p1	Volcar_Vocar.0019s0047.1.v2.1
N0.HOG0030334	OG0026831	n0																														Chlrei_Cre10.g460000.t1.1.v5.5																											Gonpec_2039195_KUJU_Green_Algae.p1																																																																																	Volaur_2164386_POIR_Green_Algae_2_samples_combined.p1, Volaur_2160436_POIR_Green_Algae_2_samples_combined.p1, Volaur_2160367_POIR_Green_Algae_2_samples_combined.p1	Volcar_Vocar.0020s0123.1.v2.1
N0.HOG0030335	OG0026832	n0																														Chlrei_Cre10.g461850.t1.1.v5.5																							Eudele_2042216_RNAT_Green_Algae.p1, Eudele_2047472_RNAT_Green_Algae.p1																																																																																						Volcar_Vocar.0029s0029.1.v2.1	Volglo_2001159_ISPU_Green_Algae.p1, Volglo_2001160_ISPU_Green_Algae.p1
N0.HOG0030336	OG0026833	n0																														Chlrei_Cre10.g464700.t1.2.v5.5																							Eudele_2006039_RNAT_Green_Algae.p4, Eudele_2006040_RNAT_Green_Algae.p1				Gonpec_2044790_KUJU_Green_Algae.p1																																	Panmor_2055946_RYJX_Green_Algae.p1																																																	Volcar_Vocar.0029s0068.1.v2.1
N0.HOG0030337	OG0026834	n0																														Chlrei_Cre11.g467583.t1.1.v5.5, Chlrei_Cre13.g577700.t1.2.v5.5, Chlrei_Cre13.g578051.t1.2.v5.5, Chlrei_Cre13.g578400.t1.2.v5.5, Chlrei_Cre13.g578074.t1.1.v5.5, Chlrei_Cre13.g578200.t1.1.v5.5
N0.HOG0030338	OG0026835	n0																														Chlrei_Cre11.g467757.t1.1.v5.5																											Gonpec_2039210_KUJU_Green_Algae.p2																																	Panmor_2049403_RYJX_Green_Algae.p2, Panmor_2051241_RYJX_Green_Algae.p1																																																Volaur_2164774_POIR_Green_Algae_2_samples_combined.p1	Volcar_Vocar.0003s0489.1.v2.1
N0.HOG0030339	OG0026836	n0																														Chlrei_Cre11.g469350.t1.1.v5.5																																				Lobros_2009641_JKKI_Green_Algae.p1																								Panmor_2058398_RYJX_Green_Algae.p2																																																	Volcar_Vocar.0012s0187.1.v2.1	Volglo_2007239_ISPU_Green_Algae.p2, Volglo_2039901_ISPU_Green_Algae.p1
N0.HOG0030340	OG0026837	n0																														Chlrei_Cre11.g477350.t1.1.v5.5																							Eudele_2010261_RNAT_Green_Algae.p1																																					Panmor_2006072_RYJX_Green_Algae.p2																																																Volaur_2008911_POIR_Green_Algae_2_samples_combined.p1, Volaur_2008913_POIR_Green_Algae_2_samples_combined.p1	Volcar_Vocar.0024s0004.1.v2.1
N0.HOG0030341	OG0026838	n0																														Chlrei_Cre12.g485900.t1.2.v5.5		Chlros_2002498_AJUW_Green_Algae.p1																															Hetina_2007637_IRYH_Green_Algae.p1																											Panmor_2053589_RYJX_Green_Algae.p1																																																	Volcar_Vocar.0016s0142.1.v2.1	Volglo_2044105_ISPU_Green_Algae.p1
N0.HOG0030342	OG0026839	n0																														Chlrei_Cre12.g488150.t1.1.v5.5																							Eudele_2042397_RNAT_Green_Algae.p2																																					Panmor_2058711_RYJX_Green_Algae.p1																																																Volaur_2161681_POIR_Green_Algae_2_samples_combined.p1	Volcar_Vocar.0016s0114.1.v2.1	Volglo_2036950_ISPU_Green_Algae.p1
N0.HOG0030343	OG0026840	n0																														Chlrei_Cre12.g495500.t1.1.v5.5																							Eudele_2042096_RNAT_Green_Algae.p1, Eudele_2041112_RNAT_Green_Algae.p4																																																																																						Volcar_Vocar.0031s0062.1.v2.1	Volglo_2005730_ISPU_Green_Algae.p1, Volglo_2005730_ISPU_Green_Algae.p2
N0.HOG0030344	OG0026841	n0																														Chlrei_Cre12.g496250.t1.1.v5.5																											Gonpec_2037427_KUJU_Green_Algae.p1																																	Panmor_2048014_RYJX_Green_Algae.p1																																																Volaur_2159503_POIR_Green_Algae_2_samples_combined.p1, Volaur_2039684_POIR_Green_Algae_2_samples_combined.p1	Volcar_Vocar.0006s0404.1.v2.1
N0.HOG0030345	OG0026842	n0																														Chlrei_Cre12.g500000.t1.1.v5.5																																				Lobros_2053858_JKKI_Green_Algae.p1																								Panmor_2056998_RYJX_Green_Algae.p1																																																Volaur_2159143_POIR_Green_Algae_2_samples_combined.p1	Volcar_Vocar.0006s0415.1.v2.1	Volglo_2004528_ISPU_Green_Algae.p1
N0.HOG0030346	OG0026843	n0																														Chlrei_Cre12.g526230.t1.1.v5.5, Chlrei_Cre12.g526383.t1.1.v5.5, Chlrei_Cre12.g526010.t1.1.v5.5, Chlrei_Cre12.g526264.t1.1.v5.5, Chlrei_Cre12.g525827.t1.1.v5.5, Chlrei_Cre12.g526111.t1.1.v5.5
N0.HOG0030347	OG0026844	n0																														Chlrei_Cre12.g528614.t1.2.v5.5																											Gonpec_2052360_KUJU_Green_Algae.p1																																	Panmor_2063621_RYJX_Green_Algae.p1																																																Volaur_2040364_POIR_Green_Algae_2_samples_combined.p1	Volcar_Vocar.0037s0037.1.v2.1	Volglo_2046499_ISPU_Green_Algae.p1
N0.HOG0030348	OG0026845	n0																														Chlrei_Cre12.g536301.t1.1.v5.5, Chlrei_Cre12.g536650.t1.2.v5.5, Chlrei_Cre12.g536200.t1.1.v5.5, Chlrei_Cre12.g536683.t1.1.v5.5, Chlrei_Cre12.g536350.t1.2.v5.5, Chlrei_Cre12.g536412.t1.2.v5.5
N0.HOG0030349	OG0026846	n0																														Chlrei_Cre12.g549650.t1.2.v5.5																																																																																																													Volcar_Vocar.0007s0294.1.v2.1, Volcar_Vocar.0007s0071.1.v2.1, Volcar_Vocar.0007s0310.1.v2.1, Volcar_Vocar.0007s0015.1.v2.1, Volcar_Vocar.0007s0019.1.v2.1
N0.HOG0030350	OG0026847	n0																														Chlrei_Cre13.g568300.t1.2.v5.5					Chlsub_2091022_GFUR_Green_Algae.p1																						Gonpec_2033848_KUJU_Green_Algae.p1						Hetina_2032063_IRYH_Green_Algae.p1																								Ooggig_2007315_XDLL_Green_Algae.p2																																																		Vitsp._2056475_QWRA_Green_Algae.p1
N0.HOG0030351	OG0026848	n0																														Chlrei_Cre13.g570450.t1.1.v5.5																							Eudele_2043804_RNAT_Green_Algae.p1				Gonpec_2032186_KUJU_Green_Algae.p1																																																																																	Volaur_2155951_POIR_Green_Algae_2_samples_combined.p1	Volcar_Vocar.0001s0334.1.v2.1	Volglo_2048945_ISPU_Green_Algae.p1
N0.HOG0030352	OG0026849	n0																														Chlrei_Cre13.g586850.t1.1.v5.5																							Eudele_2056289_RNAT_Green_Algae.p1																																					Panmor_2061600_RYJX_Green_Algae.p1																																																Volaur_2021519_POIR_Green_Algae_2_samples_combined.p1, Volaur_2029914_POIR_Green_Algae_2_samples_combined.p1	Volcar_Vocar.0001s0027.1.v2.1
N0.HOG0030353	OG0026850	n0																														Chlrei_Cre13.g603176.t1.1.v5.5																																																												Panmor_2007166_RYJX_Green_Algae.p1																																																Volaur_2003990_POIR_Green_Algae_2_samples_combined.p1, Volaur_2003991_POIR_Green_Algae_2_samples_combined.p1	Volcar_Vocar.0006s0248.1.v2.1	Volglo_2043357_ISPU_Green_Algae.p1
N0.HOG0030354	OG0026851	n0																														Chlrei_Cre14.g611350.t1.1.v5.5																							Eudele_2002686_RNAT_Green_Algae.p1				Gonpec_2044681_KUJU_Green_Algae.p1																																	Panmor_2011436_RYJX_Green_Algae.p1																																																	Volcar_Vocar.0050s0058.1.v2.1	Volglo_2045217_ISPU_Green_Algae.p1
N0.HOG0030355	OG0026852	n0																														Chlrei_Cre14.g622901.t1.1.v5.5																							Eudele_2051312_RNAT_Green_Algae.p1																																					Panmor_2007185_RYJX_Green_Algae.p1																																																Volaur_2024895_POIR_Green_Algae_2_samples_combined.p2	Volcar_Vocar.0004s0251.1.v2.1	Volglo_2049308_ISPU_Green_Algae.p1
N0.HOG0030356	OG0026853	n0																														Chlrei_Cre14.g630600.t1.1.v5.5, Chlrei_Cre14.g630650.t1.2.v5.5, Chlrei_Cre17.g730400.t1.1.v5.5, Chlrei_Cre14.g630763.t1.1.v5.5, Chlrei_Cre14.g626550.t1.1.v5.5, Chlrei_Cre14.g626600.t1.1.v5.5
N0.HOG0030357	OG0026854	n0																														Chlrei_Cre14.g632550.t1.2.v5.5																																																												Panmor_2055840_RYJX_Green_Algae.p1																																																Volaur_2020852_POIR_Green_Algae_2_samples_combined.p1, Volaur_2006131_POIR_Green_Algae_2_samples_combined.p1, Volaur_2006130_POIR_Green_Algae_2_samples_combined.p1	Volcar_Vocar.0023s0096.1.v2.1
N0.HOG0030358	OG0026855	n0																														Chlrei_Cre15.g639056.t1.1.v5.5																							Eudele_2041393_RNAT_Green_Algae.p2										Hetina_2023154_IRYH_Green_Algae.p1																											Panmor_2051602_RYJX_Green_Algae.p2																																																	Volcar_Vocar.0071s0025.1.v2.1	Volglo_2008268_ISPU_Green_Algae.p1
N0.HOG0030359	OG0026856	n0																														Chlrei_Cre16.g655430.t1.2.v5.5																							Eudele_2045344_RNAT_Green_Algae.p1																																					Panmor_2008816_RYJX_Green_Algae.p1, Panmor_2055085_RYJX_Green_Algae.p1																																																Volaur_2028755_POIR_Green_Algae_2_samples_combined.p1	Volcar_Vocar.0039s0087.1.v2.1
N0.HOG0030360	OG0026857	n0																														Chlrei_Cre16.g656950.t1.1.v5.5																											Gonpec_2041751_KUJU_Green_Algae.p1																																	Panmor_2045562_RYJX_Green_Algae.p1																																																Volaur_2042386_POIR_Green_Algae_2_samples_combined.p1	Volcar_Vocar.0004s0075.1.v2.1	Volglo_2035457_ISPU_Green_Algae.p1
N0.HOG0030361	OG0026858	n0																														Chlrei_Cre16.g664950.t1.1.v5.5																							Eudele_2050474_RNAT_Green_Algae.p1				Gonpec_2003998_KUJU_Green_Algae.p1									Lobros_2049598_JKKI_Green_Algae.p1																								Panmor_2008046_RYJX_Green_Algae.p1																																																	Volcar_Vocar.0090s0004.1.v2.1
N0.HOG0030362	OG0026859	n0																														Chlrei_Cre16.g671600.t1.1.v5.5, Chlrei_Cre16.g671825.t1.1.v5.5																							Eudele_2002846_RNAT_Green_Algae.p1				Gonpec_2037050_KUJU_Green_Algae.p2																																																																																	Volaur_2153915_POIR_Green_Algae_2_samples_combined.p2	Volcar_Vocar.0018s0274.1.v2.1
N0.HOG0030363	OG0026860	n0																														Chlrei_Cre16.g675076.t1.1.v5.5																							Eudele_2046303_RNAT_Green_Algae.p1, Eudele_2046903_RNAT_Green_Algae.p1																																																																																				Vitsp._2050688_QWRA_Green_Algae.p1	Volaur_2040452_POIR_Green_Algae_2_samples_combined.p1	Volcar_Vocar.0018s0233.1.v2.1
N0.HOG0030364	OG0026861	n0																														Chlrei_Cre16.g689311.t1.1.v5.5																											Gonpec_2042357_KUJU_Green_Algae.p1																																	Panmor_2008447_RYJX_Green_Algae.p1																																																Volaur_2011401_POIR_Green_Algae_2_samples_combined.p1, Volaur_2011402_POIR_Green_Algae_2_samples_combined.p1	Volcar_Vocar.0052s0033.1.v2.1
N0.HOG0030365	OG0026862	n0																														Chlrei_Cre16.g690655.t1.1.v5.5																							Eudele_2047379_RNAT_Green_Algae.p1				Gonpec_2046911_KUJU_Green_Algae.p2									Lobros_2002863_JKKI_Green_Algae.p1, Lobros_2047043_JKKI_Green_Algae.p1																																																																								Volaur_2022878_POIR_Green_Algae_2_samples_combined.p1
N0.HOG0030366	OG0026863	n0																														Chlrei_Cre17.g699250.t1.1.v5.5																							Eudele_2000326_RNAT_Green_Algae.p1													Lobros_2006188_JKKI_Green_Algae.p1																								Panmor_2008071_RYJX_Green_Algae.p1																																																	Volcar_Vocar.0004s0301.1.v2.1	Volglo_2006515_ISPU_Green_Algae.p1
N0.HOG0030367	OG0026864	n0																														Chlrei_Cre17.g707000.t1.2.v5.5																																																																																																												Volaur_2166047_POIR_Green_Algae_2_samples_combined.p1, Volaur_2155264_POIR_Green_Algae_2_samples_combined.p1, Volaur_2154705_POIR_Green_Algae_2_samples_combined.p1, Volaur_2020498_POIR_Green_Algae_2_samples_combined.p1	Volcar_Vocar.0021s0065.1.v2.1
N0.HOG0030368	OG0026865	n0																														Chlrei_Cre17.g710750.t1.1.v5.5																							Eudele_2048852_RNAT_Green_Algae.p1																																																																																					Volaur_2035820_POIR_Green_Algae_2_samples_combined.p1, Volaur_2156290_POIR_Green_Algae_2_samples_combined.p1	Volcar_Vocar.0005s0431.1.v2.1	Volglo_2007996_ISPU_Green_Algae.p1
N0.HOG0030369	OG0026866	n0																														Chlrei_Cre17.g716000.t1.2.v5.5																							Eudele_2054829_RNAT_Green_Algae.p1				Gonpec_2007821_KUJU_Green_Algae.p1						Hetina_2036319_IRYH_Green_Algae.p1																																																																											Volaur_2004741_POIR_Green_Algae_2_samples_combined.p1, Volaur_2004742_POIR_Green_Algae_2_samples_combined.p1
N0.HOG0030370	OG0026867	n0																														Chlrei_Cre17.g718550.t1.1.v5.5																							Eudele_2040843_RNAT_Green_Algae.p2																																																																																					Volaur_2026680_POIR_Green_Algae_2_samples_combined.p2, Volaur_2026678_POIR_Green_Algae_2_samples_combined.p1, Volaur_2026679_POIR_Green_Algae_2_samples_combined.p2		Volglo_2048379_ISPU_Green_Algae.p1
N0.HOG0030371	OG0026868	n0																														Chlrei_Cre17.g721400.t1.1.v5.5																											Gonpec_2034097_KUJU_Green_Algae.p4																																	Panmor_2004051_RYJX_Green_Algae.p1																																																Volaur_2032154_POIR_Green_Algae_2_samples_combined.p1	Volcar_Vocar.0024s0103.1.v2.1	Volglo_2037473_ISPU_Green_Algae.p1
N0.HOG0030372	OG0026869	n0																														Chlrei_Cre17.g737752.t1.1.v5.5, Chlrei_Cre17.g737850.t1.1.v5.5																																																																																																												Volaur_2154841_POIR_Green_Algae_2_samples_combined.p1, Volaur_2039756_POIR_Green_Algae_2_samples_combined.p1, Volaur_2034903_POIR_Green_Algae_2_samples_combined.p1	Volcar_Vocar.0017s0114.1.v2.1
N0.HOG0030373	OG0026870	n0																															Chlret_3006348_ZLBP_Green_Algae_2_samples_combined.p1, Chlret_3001088_ZLBP_Green_Algae_2_samples_combined.p1, Chlret_3001090_ZLBP_Green_Algae_2_samples_combined.p1, Chlret_3001086_ZLBP_Green_Algae_2_samples_combined.p1, Chlret_3001087_ZLBP_Green_Algae_2_samples_combined.p1, Chlret_3001089_ZLBP_Green_Algae_2_samples_combined.p1
N0.HOG0030374	OG0026871	n0																															Chlret_3001756_ZLBP_Green_Algae_2_samples_combined.p1	Chlros_2052339_AJUW_Green_Algae.p1		Chlsp._2096668_XOZZ_Green_Algae_2_samples_combined.p1																																	Lobseg_2038190_OFUE_Green_Algae.p1, Lobseg_2041638_OFUE_Green_Algae.p1																				Ooggig_2046624_XDLL_Green_Algae.p1
N0.HOG0030375	OG0026872	n0																															Chlret_3002545_ZLBP_Green_Algae_2_samples_combined.p1, Chlret_3002548_ZLBP_Green_Algae_2_samples_combined.p1, Chlret_3002546_ZLBP_Green_Algae_2_samples_combined.p2, Chlret_3009499_ZLBP_Green_Algae_2_samples_combined.p1, Chlret_3002546_ZLBP_Green_Algae_2_samples_combined.p3, Chlret_3014075_ZLBP_Green_Algae_2_samples_combined.p1
N0.HOG0030376	OG0026873	n0																															Chlret_3125075_ZLBP_Green_Algae_2_samples_combined.p1, Chlret_3111041_ZLBP_Green_Algae_2_samples_combined.p1, Chlret_3002840_ZLBP_Green_Algae_2_samples_combined.p1, Chlret_3008009_ZLBP_Green_Algae_2_samples_combined.p1, Chlret_3008010_ZLBP_Green_Algae_2_samples_combined.p1																																																															Peddup_3149513_JRDV_Green_Algae_3_samples_combined.p2
N0.HOG0030377	OG0026874	n0																															Chlret_3004293_ZLBP_Green_Algae_2_samples_combined.p1																								Gemsp._2001327_PFUD_Green_Algae.p1																																																																																						Watren_CL7Contig2_1.p5, Watren_CL7Contig2_1.p1, Watren_k31_Locus_4375_Transcript_10_1.p1, Watren_k49_Locus_2260_Transcript_10_1.p1
N0.HOG0030378	OG0026875	n0																															Chlret_3004377_ZLBP_Green_Algae_2_samples_combined.p1														Dolten_2004008_XOAL_Green_Algae.p2, Dolten_2004009_XOAL_Green_Algae.p3																																				Nepoli_2005327_MMKU_Green_Algae.p1, Nepoli_2006357_MMKU_Green_Algae.p1, Nepoli_2040026_MMKU_Green_Algae.p1
N0.HOG0030379	OG0026876	n0																															Chlret_3004422_ZLBP_Green_Algae_2_samples_combined.p1																																																																														Psepri_SRR11611237_Pseudochlorella_pringsheimii_DRAP2_k31_Locus_1054_Transcript_3_1.p10, Psepri_SRR11611238_Pseudochlorella_pringsheimii_DRAP2_k49_Locus_8752_Transcript_1_1.p3																																Watren_k31_Locus_320_Transcript_10_1.p4, Watren_k37_Locus_305_Transcript_9_1.p4, Watren_k55_Locus_335_Transcript_8_1.p4
N0.HOG0030380	OG0026877	n0																															Chlret_3005477_ZLBP_Green_Algae_2_samples_combined.p2	Chlros_2006402_AJUW_Green_Algae.p1, Chlros_2040494_AJUW_Green_Algae.p1		Chlsp._2020448_XOZZ_Green_Algae_2_samples_combined.p1		Chltug_2068657_UTRE_Green_Algae.p2, Chltug_2068212_UTRE_Green_Algae.p3
N0.HOG0030381	OG0026878	n0																															Chlret_3006074_ZLBP_Green_Algae_2_samples_combined.p3, Chlret_3006073_ZLBP_Green_Algae_2_samples_combined.p1, Chlret_3006074_ZLBP_Green_Algae_2_samples_combined.p1, Chlret_3006075_ZLBP_Green_Algae_2_samples_combined.p1	Chlros_2010634_AJUW_Green_Algae.p1		Chlsp._2115098_XOZZ_Green_Algae_2_samples_combined.p1
N0.HOG0030382	OG0026879	n0																															Chlret_3007444_ZLBP_Green_Algae_2_samples_combined.p3	Chlros_2054832_AJUW_Green_Algae.p1		Chlsp._2002533_XOZZ_Green_Algae_2_samples_combined.p1, Chlsp._2002532_XOZZ_Green_Algae_2_samples_combined.p1, Chlsp._2002534_XOZZ_Green_Algae_2_samples_combined.p1		Chltug_2017496_UTRE_Green_Algae.p1
N0.HOG0030383	OG0026880	n0																															Chlret_3007777_ZLBP_Green_Algae_2_samples_combined.p2	Chlros_2002286_AJUW_Green_Algae.p4, Chlros_2002283_AJUW_Green_Algae.p2, Chlros_2011372_AJUW_Green_Algae.p2, Chlros_2003880_AJUW_Green_Algae.p2				Chltug_2000815_UTRE_Green_Algae.p4
N0.HOG0030384	OG0026881	n0																															Chlret_3007982_ZLBP_Green_Algae_2_samples_combined.p1, Chlret_3007983_ZLBP_Green_Algae_2_samples_combined.p1	Chlros_2008578_AJUW_Green_Algae.p2		Chlsp._2011859_XOZZ_Green_Algae_2_samples_combined.p1, Chlsp._2011860_XOZZ_Green_Algae_2_samples_combined.p1													Dunter_2037530_WDWX_Green_Algae_UTEX_LB_1000.p1
N0.HOG0030385	OG0026882	n0																															Chlret_3009691_ZLBP_Green_Algae_2_samples_combined.p1	Chlros_2004143_AJUW_Green_Algae.p1			Chlsub_2018279_GFUR_Green_Algae.p1, Chlsub_2018280_GFUR_Green_Algae.p1																							Haeplu_2023209_KFEB_Green_Algae_2_samples_combined.p2								Lobros_2047258_JKKI_Green_Algae.p1
N0.HOG0030386	OG0026883	n0																															Chlret_3010326_ZLBP_Green_Algae_2_samples_combined.p1, Chlret_3022736_ZLBP_Green_Algae_2_samples_combined.p2	Chlros_2003057_AJUW_Green_Algae.p1		Chlsp._2014103_XOZZ_Green_Algae_2_samples_combined.p2																																Lobros_2000633_JKKI_Green_Algae.p1, Lobros_2053624_JKKI_Green_Algae.p1
N0.HOG0030387	OG0026884	n0																															Chlret_3010499_ZLBP_Green_Algae_2_samples_combined.p1	Chlros_2001302_AJUW_Green_Algae.p1, Chlros_2001303_AJUW_Green_Algae.p2		Chlsp._2021921_XOZZ_Green_Algae_2_samples_combined.p1		Chltug_2076113_UTRE_Green_Algae.p1																																																																																																					Vitsp._2058132_QWRA_Green_Algae.p1
N0.HOG0030388	OG0026885	n0																															Chlret_3013001_ZLBP_Green_Algae_2_samples_combined.p1					Chltug_2006164_UTRE_Green_Algae.p1																													Lepobo_2019856_ZNUM_Green_Algae.p1																																																																												Watren_CL86Contig1_1.p22, Watren_CL86Contig2_1.p21, Watren_k69_Locus_39_Transcript_4_1.p14
N0.HOG0030389	OG0026886	n0																															Chlret_3013701_ZLBP_Green_Algae_2_samples_combined.p1	Chlros_2046831_AJUW_Green_Algae.p1, Chlros_2004431_AJUW_Green_Algae.p2, Chlros_2004432_AJUW_Green_Algae.p4, Chlros_2052829_AJUW_Green_Algae.p1																																																																							Plater_2024714_LETF_Green_Algae.p1
N0.HOG0030390	OG0026887	n0																															Chlret_3014908_ZLBP_Green_Algae_2_samples_combined.p2, Chlret_3018877_ZLBP_Green_Algae_2_samples_combined.p1																																																															Peddup_3034491_JRDV_Green_Algae_3_samples_combined.p1, Peddup_3001675_JRDV_Green_Algae_3_samples_combined.p1, Peddup_3006490_JRDV_Green_Algae_3_samples_combined.p1, Peddup_3015079_JRDV_Green_Algae_3_samples_combined.p2
N0.HOG0030391	OG0026888	n0																															Chlret_3014955_ZLBP_Green_Algae_2_samples_combined.p4								Claglo_2002652_VBLH_Green_Algae.p1, Claglo_2002653_VBLH_Green_Algae.p1											Ellmar_SRR5133332_Elliptochloris_marina_DRAP_k25_Locus_34260_Transcript_1_1.p3																																																											Psepri_SRR11611236_Pseudochlorella_pringsheimii_DRAP_k69_Locus_206_Transcript_3_1.p3																																Watren_k25_Locus_877_Transcript_2_1.p3
N0.HOG0030392	OG0026889	n0																															Chlret_3017766_ZLBP_Green_Algae_2_samples_combined.p2																										Gonpec_2038525_KUJU_Green_Algae.p1										Lobseg_2000300_OFUE_Green_Algae.p2																				Ooggig_2042935_XDLL_Green_Algae.p1			Panmor_2051019_RYJX_Green_Algae.p1																																																		Volglo_2040019_ISPU_Green_Algae.p1
N0.HOG0030393	OG0026890	n0																															Chlret_3018387_ZLBP_Green_Algae_2_samples_combined.p1	Chlros_2055332_AJUW_Green_Algae.p1, Chlros_2056398_AJUW_Green_Algae.p1		Chlsp._2091426_XOZZ_Green_Algae_2_samples_combined.p2		Chltug_2083922_UTRE_Green_Algae.p1, Chltug_2088099_UTRE_Green_Algae.p1
N0.HOG0030394	OG0026891	n0																															Chlret_3019158_ZLBP_Green_Algae_2_samples_combined.p1, Chlret_3131741_ZLBP_Green_Algae_2_samples_combined.p1	Chlros_2002764_AJUW_Green_Algae.p2, Chlros_2002039_AJUW_Green_Algae.p1, Chlros_2002298_AJUW_Green_Algae.p1, Chlros_2003129_AJUW_Green_Algae.p2
N0.HOG0030395	OG0026892	n0																															Chlret_3019302_ZLBP_Green_Algae_2_samples_combined.p1	Chlros_2037336_AJUW_Green_Algae.p1, Chlros_2002399_AJUW_Green_Algae.p2, Chlros_2002397_AJUW_Green_Algae.p1, Chlros_2002398_AJUW_Green_Algae.p1, Chlros_2002400_AJUW_Green_Algae.p1
N0.HOG0030396	OG0026893	n0																															Chlret_3019641_ZLBP_Green_Algae_2_samples_combined.p1	Chlros_2001965_AJUW_Green_Algae.p2, Chlros_2055243_AJUW_Green_Algae.p1		Chlsp._2013013_XOZZ_Green_Algae_2_samples_combined.p1, Chlsp._2097214_XOZZ_Green_Algae_2_samples_combined.p1, Chlsp._2098283_XOZZ_Green_Algae_2_samples_combined.p1
N0.HOG0030397	OG0026894	n0																															Chlret_3019859_ZLBP_Green_Algae_2_samples_combined.p3	Chlros_2002947_AJUW_Green_Algae.p3, Chlros_2002948_AJUW_Green_Algae.p4, Chlros_2005677_AJUW_Green_Algae.p1				Chltug_2004339_UTRE_Green_Algae.p5, Chltug_2006318_UTRE_Green_Algae.p3
N0.HOG0030398	OG0026895	n0																															Chlret_3020350_ZLBP_Green_Algae_2_samples_combined.p1, Chlret_3124604_ZLBP_Green_Algae_2_samples_combined.p1	Chlros_2002638_AJUW_Green_Algae.p1, Chlros_2002637_AJUW_Green_Algae.p1, Chlros_2002639_AJUW_Green_Algae.p1		Chlsp._2000596_XOZZ_Green_Algae_2_samples_combined.p2
N0.HOG0030399	OG0026896	n0																															Chlret_3130505_ZLBP_Green_Algae_2_samples_combined.p1, Chlret_3020991_ZLBP_Green_Algae_2_samples_combined.p1, Chlret_3020992_ZLBP_Green_Algae_2_samples_combined.p1	Chlros_2004008_AJUW_Green_Algae.p1, Chlros_2000016_AJUW_Green_Algae.p1, Chlros_2000017_AJUW_Green_Algae.p1
N0.HOG0030400	OG0026897	n0																															Chlret_3021665_ZLBP_Green_Algae_2_samples_combined.p7					Chltug_2088494_UTRE_Green_Algae.p3																	Eudele_2010788_RNAT_Green_Algae.p3													Lobros_2003256_JKKI_Green_Algae.p2	Lobseg_2047195_OFUE_Green_Algae.p3																				Ooggig_2000277_XDLL_Green_Algae.p4
N0.HOG0030401	OG0026898	n0																															Chlret_3111218_ZLBP_Green_Algae_2_samples_combined.p2, Chlret_3022434_ZLBP_Green_Algae_2_samples_combined.p1	Chlros_2005128_AJUW_Green_Algae.p1		Chlsp._2021667_XOZZ_Green_Algae_2_samples_combined.p1, Chlsp._2114227_XOZZ_Green_Algae_2_samples_combined.p1		Chltug_2086478_UTRE_Green_Algae.p1
N0.HOG0030402	OG0026899	n0																															Chlret_3129410_ZLBP_Green_Algae_2_samples_combined.p1, Chlret_3024920_ZLBP_Green_Algae_2_samples_combined.p1	Chlros_2053243_AJUW_Green_Algae.p1, Chlros_2052254_AJUW_Green_Algae.p1, Chlros_2005818_AJUW_Green_Algae.p1, Chlros_2005819_AJUW_Green_Algae.p2
N0.HOG0030403	OG0026900	n0																															Chlret_3025119_ZLBP_Green_Algae_2_samples_combined.p2	Chlros_2001695_AJUW_Green_Algae.p2		Chlsp._2012450_XOZZ_Green_Algae_2_samples_combined.p2		Chltug_2000813_UTRE_Green_Algae.p2, Chltug_2008107_UTRE_Green_Algae.p8, Chltug_2008109_UTRE_Green_Algae.p5
N0.HOG0030404	OG0026901	n0																															Chlret_3113643_ZLBP_Green_Algae_2_samples_combined.p1, Chlret_3025478_ZLBP_Green_Algae_2_samples_combined.p3	Chlros_2056397_AJUW_Green_Algae.p1, Chlros_2054931_AJUW_Green_Algae.p1		Chlsp._2117996_XOZZ_Green_Algae_2_samples_combined.p1		Chltug_2091255_UTRE_Green_Algae.p1
N0.HOG0030405	OG0026902	n0																															Chlret_3027894_ZLBP_Green_Algae_2_samples_combined.p1, Chlret_3026481_ZLBP_Green_Algae_2_samples_combined.p1	Chlros_2045369_AJUW_Green_Algae.p1, Chlros_2052564_AJUW_Green_Algae.p1		Chlsp._2103095_XOZZ_Green_Algae_2_samples_combined.p1, Chlsp._2117271_XOZZ_Green_Algae_2_samples_combined.p1
N0.HOG0030406	OG0026903	n0																															Chlret_3122481_ZLBP_Green_Algae_2_samples_combined.p2, Chlret_3026762_ZLBP_Green_Algae_2_samples_combined.p1, Chlret_3107147_ZLBP_Green_Algae_2_samples_combined.p1	Chlros_2055050_AJUW_Green_Algae.p1		Chlsp._2026714_XOZZ_Green_Algae_2_samples_combined.p1		Chltug_2090471_UTRE_Green_Algae.p1
N0.HOG0030407	OG0026904	n0																															Chlret_3027690_ZLBP_Green_Algae_2_samples_combined.p2	Chlros_2047934_AJUW_Green_Algae.p1, Chlros_2051113_AJUW_Green_Algae.p1, Chlros_2053089_AJUW_Green_Algae.p3		Chlsp._2109359_XOZZ_Green_Algae_2_samples_combined.p1		Chltug_2015838_UTRE_Green_Algae.p2
N0.HOG0030408	OG0026905	n0																															Chlret_3027854_ZLBP_Green_Algae_2_samples_combined.p1	Chlros_2012068_AJUW_Green_Algae.p1, Chlros_2042553_AJUW_Green_Algae.p2		Chlsp._2016006_XOZZ_Green_Algae_2_samples_combined.p1, Chlsp._2119271_XOZZ_Green_Algae_2_samples_combined.p1, Chlsp._2016005_XOZZ_Green_Algae_2_samples_combined.p1
N0.HOG0030409	OG0026906	n0																															Chlret_3028041_ZLBP_Green_Algae_2_samples_combined.p3																			Ellmar_SRR5133332_Elliptochloris_marina_DRAP_k25_Locus_5845_Transcript_10_1.p3																																																											Psepri_SRR11611237_Pseudochlorella_pringsheimii_DRAP2_k55_Locus_745_Transcript_1_1.p2																																Watren_CL608Contig1_1.p13, Watren_k25_Locus_2968_Transcript_15_1.p14, Watren_k31_Locus_3012_Transcript_16_1.p13
N0.HOG0030410	OG0026907	n0																															Chlret_3098974_ZLBP_Green_Algae_2_samples_combined.p2, Chlret_3110838_ZLBP_Green_Algae_2_samples_combined.p2	Chlros_2046099_AJUW_Green_Algae.p1		Chlsp._2092065_XOZZ_Green_Algae_2_samples_combined.p2		Chltug_2089279_UTRE_Green_Algae.p1																																						Monneg_rna-XM_014044001.1
N0.HOG0030411	OG0026908	n0																															Chlret_3099046_ZLBP_Green_Algae_2_samples_combined.p2	Chlros_2010604_AJUW_Green_Algae.p1, Chlros_2048110_AJUW_Green_Algae.p1		Chlsp._2090660_XOZZ_Green_Algae_2_samples_combined.p1		Chltug_2012867_UTRE_Green_Algae.p2, Chltug_2013972_UTRE_Green_Algae.p5
N0.HOG0030412	OG0026909	n0																															Chlret_3099158_ZLBP_Green_Algae_2_samples_combined.p1																			Ellmar_SRR5133332_Elliptochloris_marina_DRAP_k25_Locus_6979_Transcript_1_1.p2																																																											Psepri_SRR11611235_Pseudochlorella_pringsheimii_DRAP_k25_Locus_189_Transcript_7_1.p2, Psepri_SRR11611237_Pseudochlorella_pringsheimii_DRAP2_k55_Locus_7331_Transcript_1_1.p1, Psepri_SRR11611237_Pseudochlorella_pringsheimii_DRAP2_k69_Locus_8140_Transcript_1_1.p1																																Watren_k25_Locus_3075_Transcript_6_1.p9
N0.HOG0030413	OG0026910	n0																															Chlret_3101684_ZLBP_Green_Algae_2_samples_combined.p1			Chlsp._2022437_XOZZ_Green_Algae_2_samples_combined.p1	Chlsub_2004772_GFUR_Green_Algae.p1																Erevir_2004577_MNCB_Green_Algae.p1, Erevir_2004578_MNCB_Green_Algae.p1, Erevir_2004579_MNCB_Green_Algae.p1
N0.HOG0030414	OG0026911	n0																															Chlret_3101701_ZLBP_Green_Algae_2_samples_combined.p1, Chlret_3108953_ZLBP_Green_Algae_2_samples_combined.p1	Chlros_2036132_AJUW_Green_Algae.p2, Chlros_2038769_AJUW_Green_Algae.p2		Chlsp._2097590_XOZZ_Green_Algae_2_samples_combined.p1, Chlsp._2108203_XOZZ_Green_Algae_2_samples_combined.p2
N0.HOG0030415	OG0026912	n0																															Chlret_3125183_ZLBP_Green_Algae_2_samples_combined.p1, Chlret_3101964_ZLBP_Green_Algae_2_samples_combined.p1	Chlros_2055167_AJUW_Green_Algae.p2		Chlsp._2112487_XOZZ_Green_Algae_2_samples_combined.p1, Chlsp._2021881_XOZZ_Green_Algae_2_samples_combined.p1		Chltug_2080766_UTRE_Green_Algae.p1
N0.HOG0030416	OG0026913	n0																															Chlret_3106091_ZLBP_Green_Algae_2_samples_combined.p1																																																			Neppyr_2005954_ISIM_Green_Algae.p3, Neppyr_2000087_ISIM_Green_Algae.p2, Neppyr_2001352_ISIM_Green_Algae.p2, Neppyr_2003256_ISIM_Green_Algae.p1																																									Tetcor_2004070_DUMA_Green_Algae.p2
N0.HOG0030417	OG0026914	n0																															Chlret_3106260_ZLBP_Green_Algae_2_samples_combined.p2	Chlros_2043082_AJUW_Green_Algae.p2		Chlsp._2024473_XOZZ_Green_Algae_2_samples_combined.p1, Chlsp._2114534_XOZZ_Green_Algae_2_samples_combined.p1, Chlsp._2107215_XOZZ_Green_Algae_2_samples_combined.p1		Chltug_2076370_UTRE_Green_Algae.p1
N0.HOG0030418	OG0026915	n0																															Chlret_3107009_ZLBP_Green_Algae_2_samples_combined.p1																			Ellmar_SRR3952294_Elliptochloris_marina_DRAP_k25_Locus_249_Transcript_1_1.p5																																																																																											Watren_k37_Locus_2665_Transcript_4_1.p3, Watren_k43_Locus_2689_Transcript_6_1.p3, Watren_k55_Locus_3103_Transcript_8_1.p3, Watren_k61_Locus_3179_Transcript_6_1.p4
N0.HOG0030419	OG0026916	n0																															Chlret_3108423_ZLBP_Green_Algae_2_samples_combined.p1	Chlros_2053082_AJUW_Green_Algae.p1		Chlsp._2107633_XOZZ_Green_Algae_2_samples_combined.p1, Chlsp._2021416_XOZZ_Green_Algae_2_samples_combined.p1, Chlsp._2015032_XOZZ_Green_Algae_2_samples_combined.p1, Chlsp._2110995_XOZZ_Green_Algae_2_samples_combined.p1
N0.HOG0030420	OG0026917	n0																															Chlret_3108710_ZLBP_Green_Algae_2_samples_combined.p2	Chlros_2042511_AJUW_Green_Algae.p1		Chlsp._2101921_XOZZ_Green_Algae_2_samples_combined.p1	Chlsub_2006762_GFUR_Green_Algae.p1																																																		Oedfov_2005615_SDPC_Green_Algae.p2																												Pyrpar_2009269_TNAW_Green_Algae.p1
N0.HOG0030421	OG0026918	n0																															Chlret_3110520_ZLBP_Green_Algae_2_samples_combined.p2, Chlret_3111023_ZLBP_Green_Algae_2_samples_combined.p2			Chlsp._2096046_XOZZ_Green_Algae_2_samples_combined.p1, Chlsp._2003735_XOZZ_Green_Algae_2_samples_combined.p1, Chlsp._2015027_XOZZ_Green_Algae_2_samples_combined.p1, Chlsp._2015028_XOZZ_Green_Algae_2_samples_combined.p1
N0.HOG0030422	OG0026919	n0																															Chlret_3113537_ZLBP_Green_Algae_2_samples_combined.p1	Chlros_2010975_AJUW_Green_Algae.p1, Chlros_2048932_AJUW_Green_Algae.p1				Chltug_2003049_UTRE_Green_Algae.p2, Chltug_2003047_UTRE_Green_Algae.p1, Chltug_2003050_UTRE_Green_Algae.p1
N0.HOG0030423	OG0026920	n0																															Chlret_3114772_ZLBP_Green_Algae_2_samples_combined.p1	Chlros_2042875_AJUW_Green_Algae.p1			Chlsub_2010078_GFUR_Green_Algae.p2, Chlsub_2016267_GFUR_Green_Algae.p1, Chlsub_2091066_GFUR_Green_Algae.p1, Chlsub_2089879_GFUR_Green_Algae.p1
N0.HOG0030424	OG0026921	n0																															Chlret_3114888_ZLBP_Green_Algae_2_samples_combined.p1	Chlros_2003796_AJUW_Green_Algae.p1, Chlros_2051516_AJUW_Green_Algae.p1		Chlsp._2023588_XOZZ_Green_Algae_2_samples_combined.p1, Chlsp._2096407_XOZZ_Green_Algae_2_samples_combined.p2		Chltug_2016563_UTRE_Green_Algae.p1
N0.HOG0030425	OG0026922	n0																															Chlret_3115014_ZLBP_Green_Algae_2_samples_combined.p1																																					Mansqu_2002615_QXSZ_Green_Algae.p1, Mansqu_2002617_QXSZ_Green_Algae.p1																																									Psepri_SRR11611236_Pseudochlorella_pringsheimii_DRAP_k49_Locus_882_Transcript_1_1.p10																																Watren_k25_Locus_3704_Transcript_14_1.p2, Watren_k61_Locus_4608_Transcript_12_1.p2
N0.HOG0030426	OG0026923	n0																															Chlret_3116098_ZLBP_Green_Algae_2_samples_combined.p1					Chltug_2083209_UTRE_Green_Algae.p1, Chltug_2016041_UTRE_Green_Algae.p5, Chltug_2002133_UTRE_Green_Algae.p2, Chltug_2016039_UTRE_Green_Algae.p1, Chltug_2016040_UTRE_Green_Algae.p1
N0.HOG0030427	OG0026924	n0																															Chlret_3116912_ZLBP_Green_Algae_2_samples_combined.p1	Chlros_2010418_AJUW_Green_Algae.p1, Chlros_2010433_AJUW_Green_Algae.p1		Chlsp._2021985_XOZZ_Green_Algae_2_samples_combined.p1		Chltug_2012128_UTRE_Green_Algae.p2, Chltug_2075481_UTRE_Green_Algae.p1
N0.HOG0030428	OG0026925	n0																															Chlret_3119479_ZLBP_Green_Algae_2_samples_combined.p1	Chlros_2051175_AJUW_Green_Algae.p1		Chlsp._2015022_XOZZ_Green_Algae_2_samples_combined.p1, Chlsp._2015023_XOZZ_Green_Algae_2_samples_combined.p1		Chltug_2003718_UTRE_Green_Algae.p1																																																																										Pteang_2043074_LNIL_Green_Algae.p2
N0.HOG0030429	OG0026926	n0																															Chlret_3119497_ZLBP_Green_Algae_2_samples_combined.p1, Chlret_3122048_ZLBP_Green_Algae_2_samples_combined.p1	Chlros_2055786_AJUW_Green_Algae.p1		Chlsp._2118574_XOZZ_Green_Algae_2_samples_combined.p1, Chlsp._2113827_XOZZ_Green_Algae_2_samples_combined.p1, Chlsp._2114536_XOZZ_Green_Algae_2_samples_combined.p1
N0.HOG0030430	OG0026927	n0																															Chlret_3119950_ZLBP_Green_Algae_2_samples_combined.p1																																				Lobseg_2010262_OFUE_Green_Algae.p8																				Ooggig_2011318_XDLL_Green_Algae.p7																						Psepri_SRR11611238_Pseudochlorella_pringsheimii_DRAP2_k25_Locus_4794_Transcript_1_1.p2																																Watren_k31_Locus_144_Transcript_25_1.p43, Watren_k43_Locus_912_Transcript_2_1.p32
N0.HOG0030431	OG0026928	n0																															Chlret_3120461_ZLBP_Green_Algae_2_samples_combined.p1	Chlros_2010395_AJUW_Green_Algae.p2		Chlsp._2113739_XOZZ_Green_Algae_2_samples_combined.p1		Chltug_2091618_UTRE_Green_Algae.p1																											Hetina_2008063_IRYH_Green_Algae.p2																								Ooggig_2007370_XDLL_Green_Algae.p1
N0.HOG0030432	OG0026929	n0																															Chlret_3120717_ZLBP_Green_Algae_2_samples_combined.p2, Chlret_3123801_ZLBP_Green_Algae_2_samples_combined.p1	Chlros_2054528_AJUW_Green_Algae.p1		Chlsp._2022074_XOZZ_Green_Algae_2_samples_combined.p1, Chlsp._2114479_XOZZ_Green_Algae_2_samples_combined.p1																																																																																											Tetstr_2037683_HHXJ_Green_Algae.p3
N0.HOG0030433	OG0026930	n0																															Chlret_3120722_ZLBP_Green_Algae_2_samples_combined.p1	Chlros_2052857_AJUW_Green_Algae.p1, Chlros_2051129_AJUW_Green_Algae.p1		Chlsp._2107201_XOZZ_Green_Algae_2_samples_combined.p1		Chltug_2087886_UTRE_Green_Algae.p1, Chltug_2088664_UTRE_Green_Algae.p1
N0.HOG0030434	OG0026931	n0																															Chlret_3121538_ZLBP_Green_Algae_2_samples_combined.p1	Chlros_2004946_AJUW_Green_Algae.p1		Chlsp._2022564_XOZZ_Green_Algae_2_samples_combined.p3		Chltug_2014035_UTRE_Green_Algae.p3, Chltug_2011791_UTRE_Green_Algae.p1, Chltug_2071514_UTRE_Green_Algae.p1
N0.HOG0030435	OG0026932	n0																															Chlret_3122108_ZLBP_Green_Algae_2_samples_combined.p1																																																															Peddup_3038003_JRDV_Green_Algae_3_samples_combined.p1														Psemar_2005160_JMTE_Green_Algae.p1				Pycpro_2005317_MXEZ_Green_Algae.p1										Tetchu_2054626_HVNO_Green_Algae.p1	Tetcor_2008074_DUMA_Green_Algae.p3
N0.HOG0030436	OG0026933	n0																															Chlret_3122305_ZLBP_Green_Algae_2_samples_combined.p1	Chlros_2041964_AJUW_Green_Algae.p1, Chlros_2045624_AJUW_Green_Algae.p2		Chlsp._2013953_XOZZ_Green_Algae_2_samples_combined.p1		Chltug_2076602_UTRE_Green_Algae.p3, Chltug_2079132_UTRE_Green_Algae.p2
N0.HOG0030437	OG0026934	n0																															Chlret_3122500_ZLBP_Green_Algae_2_samples_combined.p1	Chlros_2008433_AJUW_Green_Algae.p1		Chlsp._2017115_XOZZ_Green_Algae_2_samples_combined.p2, Chlsp._2012648_XOZZ_Green_Algae_2_samples_combined.p1		Chltug_2085049_UTRE_Green_Algae.p2, Chltug_2086112_UTRE_Green_Algae.p3
N0.HOG0030438	OG0026935	n0																															Chlret_3122712_ZLBP_Green_Algae_2_samples_combined.p1	Chlros_2046806_AJUW_Green_Algae.p1																															Hetina_2007260_IRYH_Green_Algae.p1																																			Phalen_2036574_ZIVZ_Green_Algae.p2												Pteang_2006604_LNIL_Green_Algae.p1	Ptesp._2040898_ACRY_Green_Algae.p1
N0.HOG0030439	OG0026936	n0																															Chlret_3124521_ZLBP_Green_Algae_2_samples_combined.p1	Chlros_2007458_AJUW_Green_Algae.p1		Chlsp._2113917_XOZZ_Green_Algae_2_samples_combined.p1		Chltug_2083738_UTRE_Green_Algae.p1, Chltug_2083011_UTRE_Green_Algae.p1, Chltug_2076344_UTRE_Green_Algae.p3
N0.HOG0030440	OG0026937	n0																															Chlret_3127789_ZLBP_Green_Algae_2_samples_combined.p3	Chlros_2048636_AJUW_Green_Algae.p1, Chlros_2008019_AJUW_Green_Algae.p3		Chlsp._2017355_XOZZ_Green_Algae_2_samples_combined.p1, Chlsp._2110347_XOZZ_Green_Algae_2_samples_combined.p1		Chltug_2085918_UTRE_Green_Algae.p1
N0.HOG0030441	OG0026938	n0																															Chlret_3129311_ZLBP_Green_Algae_2_samples_combined.p2									Cocpra_2021007_XJGM_Green_Algae.p2					Dolten_2005451_XOAL_Green_Algae.p1																																																																					Schdub_2000583_FMVB_Green_Algae.p1								Tetchu_2065103_HVNO_Green_Algae.p1			Tetstr_2037327_HHXJ_Green_Algae.p1
N0.HOG0030442	OG0026939	n0																															Chlret_3130410_ZLBP_Green_Algae_2_samples_combined.p1	Chlros_2009076_AJUW_Green_Algae.p5		Chlsp._2115268_XOZZ_Green_Algae_2_samples_combined.p1, Chlsp._2110416_XOZZ_Green_Algae_2_samples_combined.p1		Chltug_2086137_UTRE_Green_Algae.p1, Chltug_2086769_UTRE_Green_Algae.p1
N0.HOG0030443	OG0026940	n0																															Chlret_3131255_ZLBP_Green_Algae_2_samples_combined.p1			Chlsp._2018804_XOZZ_Green_Algae_2_samples_combined.p2																	Erevir_2142516_MNCB_Green_Algae.p1																																																										Psepri_SRR11611235_Pseudochlorella_pringsheimii_DRAP_k25_Locus_1211_Transcript_1_1.p2																																Watren_k25_Locus_590_Transcript_23_1.p12, Watren_k37_Locus_4025_Transcript_17_1.p11
N0.HOG0030444	OG0026941	n0																																Chlros_2000671_AJUW_Green_Algae.p1, Chlros_2000672_AJUW_Green_Algae.p2		Chlsp._2012818_XOZZ_Green_Algae_2_samples_combined.p2		Chltug_2007154_UTRE_Green_Algae.p2																	Eudele_2042961_RNAT_Green_Algae.p2														Lobseg_2004941_OFUE_Green_Algae.p9
N0.HOG0030445	OG0026942	n0																																Chlros_2002301_AJUW_Green_Algae.p1, Chlros_2044796_AJUW_Green_Algae.p1, Chlros_2002301_AJUW_Green_Algae.p2, Chlros_2002980_AJUW_Green_Algae.p1		Chlsp._2022906_XOZZ_Green_Algae_2_samples_combined.p1, Chlsp._2094257_XOZZ_Green_Algae_2_samples_combined.p1
N0.HOG0030446	OG0026943	n0																																Chlros_2002606_AJUW_Green_Algae.p1																																																																							Plater_2004548_LETF_Green_Algae.p4																																						Watren_CL463Contig1_1.p6, Watren_k25_Locus_3795_Transcript_12_1.p8, Watren_k37_Locus_3989_Transcript_11_1.p8, Watren_k43_Locus_4118_Transcript_11_1.p6
N0.HOG0030447	OG0026944	n0																																Chlros_2002667_AJUW_Green_Algae.p4			Chlsub_2004129_GFUR_Green_Algae.p1															Ellmar_SRR5133332_Elliptochloris_marina_DRAP_k25_Locus_6290_Transcript_3_1.p3, Ellmar_SRR5133332_Elliptochloris_marina_DRAP_CL1Contig177_1.p6																																																																																											Watren_CL338Contig1_1.p6, Watren_k49_Locus_2023_Transcript_5_1.p3
N0.HOG0030448	OG0026945	n0																																Chlros_2004297_AJUW_Green_Algae.p1, Chlros_2012075_AJUW_Green_Algae.p1, Chlros_2009288_AJUW_Green_Algae.p1, Chlros_2003033_AJUW_Green_Algae.p1, Chlros_2048820_AJUW_Green_Algae.p1, Chlros_2007498_AJUW_Green_Algae.p1
N0.HOG0030449	OG0026946	n0																																Chlros_2003444_AJUW_Green_Algae.p1, Chlros_2042954_AJUW_Green_Algae.p1		Chlsp._2107197_XOZZ_Green_Algae_2_samples_combined.p1, Chlsp._2021865_XOZZ_Green_Algae_2_samples_combined.p1, Chlsp._2098030_XOZZ_Green_Algae_2_samples_combined.p1		Chltug_2016165_UTRE_Green_Algae.p1
N0.HOG0030450	OG0026947	n0																																Chlros_2003868_AJUW_Green_Algae.p5, Chlros_2009574_AJUW_Green_Algae.p2, Chlros_2040469_AJUW_Green_Algae.p3																																																																		Phalen_2007248_ZIVZ_Green_Algae.p3												Pteang_2001271_LNIL_Green_Algae.p1, Pteang_2041802_LNIL_Green_Algae.p1
N0.HOG0030451	OG0026948	n0																																Chlros_2004444_AJUW_Green_Algae.p1, Chlros_2048156_AJUW_Green_Algae.p1				Chltug_2009150_UTRE_Green_Algae.p1, Chltug_2078614_UTRE_Green_Algae.p1, Chltug_2083994_UTRE_Green_Algae.p1, Chltug_2090695_UTRE_Green_Algae.p1
N0.HOG0030452	OG0026949	n0																																Chlros_2004917_AJUW_Green_Algae.p2, Chlros_2036342_AJUW_Green_Algae.p2		Chlsp._2006840_XOZZ_Green_Algae_2_samples_combined.p3		Chltug_2077603_UTRE_Green_Algae.p1, Chltug_2017476_UTRE_Green_Algae.p2, Chltug_2002797_UTRE_Green_Algae.p2
N0.HOG0030453	OG0026950	n0																																Chlros_2005316_AJUW_Green_Algae.p1, Chlros_2044662_AJUW_Green_Algae.p1		Chlsp._2089753_XOZZ_Green_Algae_2_samples_combined.p1, Chlsp._2109078_XOZZ_Green_Algae_2_samples_combined.p1, Chlsp._2093457_XOZZ_Green_Algae_2_samples_combined.p1		Chltug_2068380_UTRE_Green_Algae.p1
N0.HOG0030454	OG0026951	n0																																Chlros_2005423_AJUW_Green_Algae.p1	Chlsor1602_rna-gnl|WGS_LHPG|mrna.C2E21_5361																																																			Oedcar_2008512_DVYE_Green_Algae.p1, Oedcar_2009607_DVYE_Green_Algae.p1	Oedfov_2062670_SDPC_Green_Algae.p2																									Pteang_2004662_LNIL_Green_Algae.p1
N0.HOG0030455	OG0026952	n0																																Chlros_2006898_AJUW_Green_Algae.p4		Chlsp._2009719_XOZZ_Green_Algae_2_samples_combined.p1, Chlsp._2009589_XOZZ_Green_Algae_2_samples_combined.p1, Chlsp._2119093_XOZZ_Green_Algae_2_samples_combined.p1		Chltug_2079681_UTRE_Green_Algae.p4, Chltug_2080443_UTRE_Green_Algae.p1
N0.HOG0030456	OG0026953	n0																																Chlros_2053336_AJUW_Green_Algae.p1, Chlros_2009594_AJUW_Green_Algae.p1		Chlsp._2105452_XOZZ_Green_Algae_2_samples_combined.p1, Chlsp._2118032_XOZZ_Green_Algae_2_samples_combined.p1		Chltug_2006912_UTRE_Green_Algae.p1, Chltug_2013103_UTRE_Green_Algae.p2
N0.HOG0030457	OG0026954	n0																																Chlros_2010030_AJUW_Green_Algae.p1		Chlsp._2014285_XOZZ_Green_Algae_2_samples_combined.p1, Chlsp._2002651_XOZZ_Green_Algae_2_samples_combined.p1, Chlsp._2001925_XOZZ_Green_Algae_2_samples_combined.p1, Chlsp._2001926_XOZZ_Green_Algae_2_samples_combined.p1																															Lepobo_2026695_ZNUM_Green_Algae.p2
N0.HOG0030458	OG0026955	n0																																Chlros_2011704_AJUW_Green_Algae.p2				Chltug_2008223_UTRE_Green_Algae.p3																			Gemsp._2023137_PFUD_Green_Algae.p1																													Oedcar_2079218_DVYE_Green_Algae.p1	Oedfov_2011504_SDPC_Green_Algae.p2, Oedfov_2011504_SDPC_Green_Algae.p1
N0.HOG0030459	OG0026956	n0																																Chlros_2037093_AJUW_Green_Algae.p1		Chlsp._2105791_XOZZ_Green_Algae_2_samples_combined.p1, Chlsp._2113415_XOZZ_Green_Algae_2_samples_combined.p1, Chlsp._2095949_XOZZ_Green_Algae_2_samples_combined.p1, Chlsp._2110017_XOZZ_Green_Algae_2_samples_combined.p1, Chlsp._2114894_XOZZ_Green_Algae_2_samples_combined.p1
N0.HOG0030460	OG0026957	n0																																Chlros_2037098_AJUW_Green_Algae.p2		Chlsp._2109305_XOZZ_Green_Algae_2_samples_combined.p2, Chlsp._2007795_XOZZ_Green_Algae_2_samples_combined.p1, Chlsp._2101811_XOZZ_Green_Algae_2_samples_combined.p1, Chlsp._2118225_XOZZ_Green_Algae_2_samples_combined.p1		Chltug_2089592_UTRE_Green_Algae.p1
N0.HOG0030461	OG0026958	n0																																Chlros_2038859_AJUW_Green_Algae.p1, Chlros_2041850_AJUW_Green_Algae.p1		Chlsp._2100724_XOZZ_Green_Algae_2_samples_combined.p1, Chlsp._2094822_XOZZ_Green_Algae_2_samples_combined.p1, Chlsp._2096610_XOZZ_Green_Algae_2_samples_combined.p1, Chlsp._2100744_XOZZ_Green_Algae_2_samples_combined.p1
N0.HOG0030462	OG0026959	n0																																Chlros_2039459_AJUW_Green_Algae.p1		Chlsp._2010771_XOZZ_Green_Algae_2_samples_combined.p2, Chlsp._2010772_XOZZ_Green_Algae_2_samples_combined.p1, Chlsp._2010773_XOZZ_Green_Algae_2_samples_combined.p1				Chrzof_Cz10g17180.t1.v5.2.3																			Gonpec_2007149_KUJU_Green_Algae.p2
N0.HOG0030463	OG0026960	n0																																Chlros_2041348_AJUW_Green_Algae.p1		Chlsp._2090433_XOZZ_Green_Algae_2_samples_combined.p1														Dunvir_2031352_SYJM_Green_Algae.p1									Gonpec_2034325_KUJU_Green_Algae.p2	Haeplu_2087829_KFEB_Green_Algae_2_samples_combined.p1															Micsp._2031581_FOYQ_Green_Algae.p1
N0.HOG0030464	OG0026961	n0																																Chlros_2047349_AJUW_Green_Algae.p1				Chltug_2079717_UTRE_Green_Algae.p1																																																						Panmor_2055196_RYJX_Green_Algae.p2								Phalen_2008780_ZIVZ_Green_Algae.p2												Pteang_2037451_LNIL_Green_Algae.p2								Steplu_2022844_ZLQE_Green_Algae.p1
N0.HOG0030465	OG0026962	n0																																Chlros_2048541_AJUW_Green_Algae.p2		Chlsp._2105570_XOZZ_Green_Algae_2_samples_combined.p1, Chlsp._2021004_XOZZ_Green_Algae_2_samples_combined.p1		Chltug_2085889_UTRE_Green_Algae.p1																															Lobseg_2040378_OFUE_Green_Algae.p1																				Ooggig_2038117_XDLL_Green_Algae.p1
N0.HOG0030466	OG0026963	n0																																Chlros_2051027_AJUW_Green_Algae.p1		Chlsp._2000756_XOZZ_Green_Algae_2_samples_combined.p1, Chlsp._2111294_XOZZ_Green_Algae_2_samples_combined.p1		Chltug_2078692_UTRE_Green_Algae.p1, Chltug_2086621_UTRE_Green_Algae.p2																															Lobseg_2035231_OFUE_Green_Algae.p2
N0.HOG0030467	OG0026964	n0																																Chlros_2057536_AJUW_Green_Algae.p2, Chlros_2055771_AJUW_Green_Algae.p1		Chlsp._2107958_XOZZ_Green_Algae_2_samples_combined.p1, Chlsp._2114848_XOZZ_Green_Algae_2_samples_combined.p1		Chltug_2090851_UTRE_Green_Algae.p2, Chltug_2091256_UTRE_Green_Algae.p1
N0.HOG0030468	OG0026965	n0																																	Chlsor1602_rna-gnl|WGS_LHPG|mrna.C2E21_9570, Chlsor1602_rna-gnl|WGS_LHPG|mrna.C2E21_9587, Chlsor1602_rna-gnl|WGS_LHPG|mrna.C2E21_9120, Chlsor1602_rna-gnl|WGS_LHPG|mrna.C2E21_0001, Chlsor1602_rna-gnl|WGS_LHPG|mrna.C2E21_9578																																				Miccon24180_rna-gnl|WGS_LHPF|mrna.C2E20_8655
N0.HOG0030469	OG0026966	n0																																	Chlsor1602_rna-gnl|WGS_LHPG|mrna.C2E21_0331																			Ettole_2005470_EEJO_Green_Algae.p2																																																									Psepri_SRR11611237_Pseudochlorella_pringsheimii_DRAP2_k25_Locus_4157_Transcript_3_1.p1, Psepri_SRR11611238_Pseudochlorella_pringsheimii_DRAP2_k25_Locus_4277_Transcript_3_1.p3, Psepri_SRR11611235_Pseudochlorella_pringsheimii_DRAP_k31_Locus_469_Transcript_2_1.p1, Psepri_SRR11611238_Pseudochlorella_pringsheimii_DRAP2_k25_Locus_4277_Transcript_3_1.p1
N0.HOG0030470	OG0026967	n0																																	Chlsor1602_rna-gnl|WGS_LHPG|mrna.C2E21_0382				Chlvar_IGS.gm_17_00233															Ettole_2000781_EEJO_Green_Algae.p1																																																									Psepri_SRR11611235_Pseudochlorella_pringsheimii_DRAP_k31_Locus_375_Transcript_3_1.p1, Psepri_SRR11611236_Pseudochlorella_pringsheimii_DRAP_k49_Locus_1603_Transcript_7_1.p2, Psepri_SRR11611237_Pseudochlorella_pringsheimii_DRAP2_k69_Locus_1728_Transcript_1_1.p1
N0.HOG0030471	OG0026968	n0																																	Chlsor1602_rna-gnl|WGS_LHPG|mrna.C2E21_0440																			Ettole_2008400_EEJO_Green_Algae.p2, Ettole_2008400_EEJO_Green_Algae.p3																	Miccon24180_rna-gnl|WGS_LHPF|mrna.C2E20_3443																																								Psepri_SRR11611237_Pseudochlorella_pringsheimii_DRAP2_k25_Locus_7178_Transcript_1_1.p1, Psepri_SRR11611237_Pseudochlorella_pringsheimii_DRAP2_k37_Locus_2158_Transcript_3_1.p2
N0.HOG0030472	OG0026969	n0																																	Chlsor1602_rna-gnl|WGS_LHPG|mrna.C2E21_0617																																				Miccon24180_rna-gnl|WGS_LHPF|mrna.C2E20_9039, Miccon24180_rna-gnl|WGS_LHPF|mrna.C2E20_9232, Miccon24180_rna-gnl|WGS_LHPF|mrna.C2E20_9230, Miccon24180_rna-gnl|WGS_LHPF|mrna.C2E20_6097, Miccon24180_rna-gnl|WGS_LHPF|mrna.C2E20_9339
N0.HOG0030473	OG0026970	n0																																	Chlsor1602_rna-gnl|WGS_LHPG|mrna.C2E21_0967				Chlvar_IGS.gm_1_00337															Ettole_2000429_EEJO_Green_Algae.p1, Ettole_2000430_EEJO_Green_Algae.p1																	Miccon24180_rna-gnl|WGS_LHPF|mrna.C2E20_1939																																								Psepri_SRR11611235_Pseudochlorella_pringsheimii_DRAP_k25_Locus_2888_Transcript_1_1.p2
N0.HOG0030474	OG0026971	n0																																	Chlsor1602_rna-gnl|WGS_LHPG|mrna.C2E21_1223																			Ettole_2010391_EEJO_Green_Algae.p3, Ettole_2008267_EEJO_Green_Algae.p2, Ettole_2008268_EEJO_Green_Algae.p5																	Miccon24180_rna-gnl|WGS_LHPF|mrna.C2E20_4980																																								Psepri_SRR11611238_Pseudochlorella_pringsheimii_DRAP2_k37_Locus_3189_Transcript_1_1.p2
N0.HOG0030475	OG0026972	n0																																	Chlsor1602_rna-gnl|WGS_LHPG|mrna.C2E21_1225B																			Ettole_2000614_EEJO_Green_Algae.p1, Ettole_2000615_EEJO_Green_Algae.p1																														Neppyr_2005172_ISIM_Green_Algae.p2									Parkes_jg4620.t1																		Psepri_SRR11611238_Pseudochlorella_pringsheimii_DRAP2_k31_Locus_1208_Transcript_1_1.p1
N0.HOG0030476	OG0026973	n0																																	Chlsor1602_rna-gnl|WGS_LHPG|mrna.C2E21_1298																			Ettole_2006877_EEJO_Green_Algae.p1, Ettole_2006878_EEJO_Green_Algae.p1, Ettole_2006879_EEJO_Green_Algae.p1																	Miccon24180_rna-gnl|WGS_LHPF|mrna.C2E20_7886																																								Psepri_SRR11611236_Pseudochlorella_pringsheimii_DRAP_k25_Locus_1512_Transcript_1_1.p1
N0.HOG0030477	OG0026974	n0																																	Chlsor1602_rna-gnl|WGS_LHPG|mrna.C2E21_1402																			Ettole_2003464_EEJO_Green_Algae.p1, Ettole_2003462_EEJO_Green_Algae.p1, Ettole_2003463_EEJO_Green_Algae.p1, Ettole_2038038_EEJO_Green_Algae.p1																	Miccon24180_rna-gnl|WGS_LHPF|mrna.C2E20_3064
N0.HOG0030478	OG0026975	n0																																	Chlsor1602_rna-gnl|WGS_LHPG|mrna.C2E21_1430				Chlvar_IGS.gm_14_00284															Ettole_2011091_EEJO_Green_Algae.p2, Ettole_2011091_EEJO_Green_Algae.p1																	Miccon24180_rna-gnl|WGS_LHPF|mrna.C2E20_6924																						Parkes_jg2306.t1
N0.HOG0030479	OG0026976	n0																																	Chlsor1602_rna-gnl|WGS_LHPG|mrna.C2E21_1976, Chlsor1602_rna-gnl|WGS_LHPG|mrna.C2E21_1975, Chlsor1602_rna-gnl|WGS_LHPG|mrna.C2E21_1969A				Chlvar_IGS.gm_22_00080, Chlvar_estExt_fgenesh3_pg.C_160016																																Miccon24180_rna-gnl|WGS_LHPF|mrna.C2E20_5301
N0.HOG0030480	OG0026977	n0																																	Chlsor1602_rna-gnl|WGS_LHPG|mrna.C2E21_5819, Chlsor1602_rna-gnl|WGS_LHPG|mrna.C2E21_2080																			Ettole_2002942_EEJO_Green_Algae.p1, Ettole_2002943_EEJO_Green_Algae.p1																	Miccon24180_rna-gnl|WGS_LHPF|mrna.C2E20_3087																																								Psepri_SRR11611236_Pseudochlorella_pringsheimii_DRAP_k37_Locus_2065_Transcript_1_1.p1
N0.HOG0030481	OG0026978	n0																																	Chlsor1602_rna-gnl|WGS_LHPG|mrna.C2E21_2402																			Ettole_2003420_EEJO_Green_Algae.p1, Ettole_2003421_EEJO_Green_Algae.p1, Ettole_2003422_EEJO_Green_Algae.p1, Ettole_2003423_EEJO_Green_Algae.p1																																							Parkes_jg5364.t1
N0.HOG0030482	OG0026979	n0																																	Chlsor1602_rna-gnl|WGS_LHPG|mrna.C2E21_2692																			Ettole_2040849_EEJO_Green_Algae.p5																	Miccon24180_rna-gnl|WGS_LHPF|mrna.C2E20_7853																																								Psepri_SRR11611237_Pseudochlorella_pringsheimii_DRAP2_k55_Locus_2004_Transcript_1_1.p2, Psepri_SRR11611236_Pseudochlorella_pringsheimii_DRAP_k25_Locus_2714_Transcript_2_1.p2, Psepri_SRR11611236_Pseudochlorella_pringsheimii_DRAP_k69_Locus_1931_Transcript_1_1.p5
N0.HOG0030483	OG0026980	n0																																	Chlsor1602_rna-gnl|WGS_LHPG|mrna.C2E21_2803																			Ettole_2006780_EEJO_Green_Algae.p1, Ettole_2009129_EEJO_Green_Algae.p1																	Miccon24180_rna-gnl|WGS_LHPF|mrna.C2E20_9072																						Parkes_jg852.t1																		Psepri_SRR11611235_Pseudochlorella_pringsheimii_DRAP_k61_Locus_4040_Transcript_1_1.p1
N0.HOG0030484	OG0026981	n0																																	Chlsor1602_rna-gnl|WGS_LHPG|mrna.C2E21_2994																			Ettole_2005741_EEJO_Green_Algae.p4, Ettole_2005742_EEJO_Green_Algae.p5																																																									Psepri_SRR11611237_Pseudochlorella_pringsheimii_DRAP2_CL770Contig1_1.p4, Psepri_SRR11611237_Pseudochlorella_pringsheimii_DRAP2_k25_Locus_5196_Transcript_1_1.p1, Psepri_SRR11611237_Pseudochlorella_pringsheimii_DRAP2_CL770Contig1_1.p2
N0.HOG0030485	OG0026982	n0																																	Chlsor1602_rna-gnl|WGS_LHPG|mrna.C2E21_3009																			Ettole_2003091_EEJO_Green_Algae.p1																	Miccon24180_rna-gnl|WGS_LHPF|mrna.C2E20_8124A																						Parkes_jg819.t1																		Psepri_SRR11611235_Pseudochlorella_pringsheimii_DRAP_k31_Locus_67_Transcript_5_1.p3, Psepri_SRR11611235_Pseudochlorella_pringsheimii_DRAP_k55_Locus_57_Transcript_15_1.p2
N0.HOG0030486	OG0026983	n0																																	Chlsor1602_rna-gnl|WGS_LHPG|mrna.C2E21_3121				Chlvar_IGS.gm_2_00543															Ettole_2002630_EEJO_Green_Algae.p1																	Miccon24180_rna-gnl|WGS_LHPF|mrna.C2E20_0293																																								Psepri_SRR11611236_Pseudochlorella_pringsheimii_DRAP_k31_Locus_92_Transcript_4_1.p1, Psepri_SRR11611238_Pseudochlorella_pringsheimii_DRAP2_k69_Locus_877_Transcript_2_1.p2
N0.HOG0030487	OG0026984	n0																																	Chlsor1602_rna-gnl|WGS_LHPG|mrna.C2E21_3201																			Ettole_2037484_EEJO_Green_Algae.p1										HelspATCC50920_rna-gnl|ubcbot|H632_c5120p0_mRNA							Miccon24180_rna-gnl|WGS_LHPF|mrna.C2E20_0151																																						Prowic_jg5582.t1		Psepri_SRR11611235_Pseudochlorella_pringsheimii_DRAP_k25_Locus_6463_Transcript_3_1.p1
N0.HOG0030488	OG0026985	n0																																	Chlsor1602_rna-gnl|WGS_LHPG|mrna.C2E21_3299																			Ettole_2004792_EEJO_Green_Algae.p1																	Miccon24180_rna-gnl|WGS_LHPF|mrna.C2E20_8650																						Parkes_jg748.t1									PicspRCC4223_RCC4223.02g06450.1									Psepri_SRR11611237_Pseudochlorella_pringsheimii_DRAP2_k25_Locus_5421_Transcript_1_1.p1
N0.HOG0030489	OG0026986	n0																																	Chlsor1602_rna-gnl|WGS_LHPG|mrna.C2E21_3300																																				Miccon24180_rna-gnl|WGS_LHPF|mrna.C2E20_7285																						Parkes_jg750.t1																		Psepri_SRR11611238_Pseudochlorella_pringsheimii_DRAP2_k25_Locus_5371_Transcript_1_1.p1, Psepri_SRR11611235_Pseudochlorella_pringsheimii_DRAP_k25_Locus_3298_Transcript_7_1.p1, Psepri_SRR11611235_Pseudochlorella_pringsheimii_DRAP_k37_Locus_3522_Transcript_7_1.p2
N0.HOG0030490	OG0026987	n0																																	Chlsor1602_rna-gnl|WGS_LHPG|mrna.C2E21_3342				Chlvar_IGS.gm_2_00363																																Miccon24180_rna-gnl|WGS_LHPF|mrna.C2E20_1679																																								Psepri_SRR11611237_Pseudochlorella_pringsheimii_DRAP2_k49_Locus_2669_Transcript_4_1.p4, Psepri_SRR11611238_Pseudochlorella_pringsheimii_DRAP2_k31_Locus_1061_Transcript_1_1.p1, Psepri_SRR11611237_Pseudochlorella_pringsheimii_DRAP2_k49_Locus_2669_Transcript_4_1.p1
N0.HOG0030491	OG0026988	n0																																	Chlsor1602_rna-gnl|WGS_LHPG|mrna.C2E21_3503				Chlvar_IGS.gm_6_00289															Ettole_2011877_EEJO_Green_Algae.p2, Ettole_2039896_EEJO_Green_Algae.p1																	Miccon24180_rna-gnl|WGS_LHPF|mrna.C2E20_3620																																								Psepri_SRR11611235_Pseudochlorella_pringsheimii_DRAP_CL1229Contig1_1.p1
N0.HOG0030492	OG0026989	n0																																	Chlsor1602_rna-gnl|WGS_LHPG|mrna.C2E21_3639																			Ettole_2000074_EEJO_Green_Algae.p1																	Miccon24180_rna-gnl|WGS_LHPF|mrna.C2E20_2264, Miccon24180_rna-gnl|WGS_LHPF|mrna.C2E20_0345A																																								Psepri_SRR11611236_Pseudochlorella_pringsheimii_DRAP_k49_Locus_2341_Transcript_1_1.p4, Psepri_SRR11611238_Pseudochlorella_pringsheimii_DRAP2_CL629Contig1_1.p3
N0.HOG0030493	OG0026990	n0																																	Chlsor1602_rna-gnl|WGS_LHPG|mrna.C2E21_3687, Chlsor1602_rna-gnl|WGS_LHPG|mrna.C2E21_6401																			Ettole_2007666_EEJO_Green_Algae.p1, Ettole_2005906_EEJO_Green_Algae.p3, Ettole_2005907_EEJO_Green_Algae.p3, Ettole_2005908_EEJO_Green_Algae.p4
N0.HOG0030494	OG0026991	n0																																	Chlsor1602_rna-gnl|WGS_LHPG|mrna.C2E21_3770				Chlvar_IGS.gm_10_00046															Ettole_2009711_EEJO_Green_Algae.p1																																																									Psepri_SRR11611237_Pseudochlorella_pringsheimii_DRAP2_k49_Locus_114_Transcript_3_1.p3, Psepri_SRR11611236_Pseudochlorella_pringsheimii_DRAP_k37_Locus_1622_Transcript_1_1.p1, Psepri_SRR11611238_Pseudochlorella_pringsheimii_DRAP2_k25_Locus_3568_Transcript_4_1.p2
N0.HOG0030495	OG0026992	n0																																	Chlsor1602_rna-gnl|WGS_LHPG|mrna.C2E21_3771																			Ettole_2009711_EEJO_Green_Algae.p2, Ettole_2010600_EEJO_Green_Algae.p1, Ettole_2010601_EEJO_Green_Algae.p1																																																									Psepri_SRR11611236_Pseudochlorella_pringsheimii_DRAP_k37_Locus_1622_Transcript_1_1.p4, Psepri_SRR11611236_Pseudochlorella_pringsheimii_DRAP_k55_Locus_7944_Transcript_1_1.p1
N0.HOG0030496	OG0026993	n0																																	Chlsor1602_rna-gnl|WGS_LHPG|mrna.C2E21_3994				Chlvar_estExt_fgenesh3_pg.C_160155																																																																								Psepri_SRR11611237_Pseudochlorella_pringsheimii_DRAP2_k25_Locus_10904_Transcript_1_1.p1															Tetdim_2055339_PZIF_Green_Algae.p1, Tetdim_2003264_PZIF_Green_Algae.p1, Tetdim_2003265_PZIF_Green_Algae.p1
N0.HOG0030497	OG0026994	n0																																	Chlsor1602_rna-gnl|WGS_LHPG|mrna.C2E21_4289				Chlvar_estExt_fgenesh3_pg.C_90036															Ettole_2001953_EEJO_Green_Algae.p1			Gemsp._2026081_PFUD_Green_Algae.p3														Miccon24180_rna-gnl|WGS_LHPF|mrna.C2E20_5913																																								Psepri_SRR11611235_Pseudochlorella_pringsheimii_DRAP_k25_Locus_741_Transcript_153_1.p2
N0.HOG0030498	OG0026995	n0																																	Chlsor1602_rna-gnl|WGS_LHPG|mrna.C2E21_4426																			Ettole_2009438_EEJO_Green_Algae.p1																	Miccon24180_rna-gnl|WGS_LHPF|mrna.C2E20_4314																																								Psepri_SRR11611235_Pseudochlorella_pringsheimii_DRAP_k25_Locus_2092_Transcript_1_1.p1, Psepri_SRR11611235_Pseudochlorella_pringsheimii_DRAP_k55_Locus_1426_Transcript_2_1.p5, Psepri_SRR11611237_Pseudochlorella_pringsheimii_DRAP2_k65_Locus_3873_Transcript_1_1.p1
N0.HOG0030499	OG0026996	n0																																	Chlsor1602_rna-gnl|WGS_LHPG|mrna.C2E21_6716, Chlsor1602_rna-gnl|WGS_LHPG|mrna.C2E21_4761																			Ettole_2038667_EEJO_Green_Algae.p1																	Miccon24180_rna-gnl|WGS_LHPF|mrna.C2E20_0477, Miccon24180_rna-gnl|WGS_LHPF|mrna.C2E20_4999																																								Psepri_SRR11611235_Pseudochlorella_pringsheimii_DRAP_k55_Locus_5708_Transcript_1_1.p1
N0.HOG0030500	OG0026997	n0																																	Chlsor1602_rna-gnl|WGS_LHPG|mrna.C2E21_4831																			Ettole_2006278_EEJO_Green_Algae.p1																	Miccon24180_rna-gnl|WGS_LHPF|mrna.C2E20_1108, Miccon24180_rna-gnl|WGS_LHPF|mrna.C2E20_6744																						Parkes_jg5685.t1									PicspRCC4223_RCC4223.15g01130.1
N0.HOG0030501	OG0026998	n0																																	Chlsor1602_rna-gnl|WGS_LHPG|mrna.C2E21_4857				Chlvar_fgenesh3_pg.C_scaffold_4000297																																Miccon24180_rna-gnl|WGS_LHPF|mrna.C2E20_6774								MyrbisSAG2043_jg6301.t1																																Psepri_SRR11611236_Pseudochlorella_pringsheimii_DRAP_k69_Locus_2773_Transcript_3_1.p2, Psepri_SRR11611238_Pseudochlorella_pringsheimii_DRAP2_k43_Locus_2975_Transcript_4_1.p3
N0.HOG0030502	OG0026999	n0																																	Chlsor1602_rna-gnl|WGS_LHPG|mrna.C2E21_4868				Chlvar_IGS.gm_3_00200															Ettole_2002075_EEJO_Green_Algae.p1																	Miccon24180_rna-gnl|WGS_LHPF|mrna.C2E20_4102																																								Psepri_SRR11611237_Pseudochlorella_pringsheimii_DRAP2_k25_Locus_7347_Transcript_1_1.p2, Psepri_SRR11611238_Pseudochlorella_pringsheimii_DRAP2_CL574Contig1_1.p1
N0.HOG0030503	OG0027000	n0																																	Chlsor1602_rna-gnl|WGS_LHPG|mrna.C2E21_6921, Chlsor1602_rna-gnl|WGS_LHPG|mrna.C2E21_6920, Chlsor1602_rna-gnl|WGS_LHPG|mrna.C2E21_4916					Chrzof_Cz06g30130.t1.v5.2.3																																																								Peddup_3143427_JRDV_Green_Algae_3_samples_combined.p1															Psepri_SRR11611237_Pseudochlorella_pringsheimii_DRAP2_CL1259Contig1_1.p5
N0.HOG0030504	OG0027001	n0																																	Chlsor1602_rna-gnl|WGS_LHPG|mrna.C2E21_4975				Chlvar_IGS.gm_3_00270															Ettole_2040820_EEJO_Green_Algae.p3																	Miccon24180_rna-gnl|WGS_LHPF|mrna.C2E20_5169																						Parkes_jg7868.t1																		Psepri_SRR11611238_Pseudochlorella_pringsheimii_DRAP2_k25_Locus_3075_Transcript_1_1.p1
N0.HOG0030505	OG0027002	n0																																	Chlsor1602_rna-gnl|WGS_LHPG|mrna.C2E21_5123				Chlvar_IGS.gm_2_00629															Ettole_2011847_EEJO_Green_Algae.p2																	Miccon24180_rna-gnl|WGS_LHPF|mrna.C2E20_3874																						Parkes_jg3396.t1																		Psepri_SRR11611237_Pseudochlorella_pringsheimii_DRAP2_k25_Locus_5614_Transcript_1_1.p1
N0.HOG0030506	OG0027003	n0																																	Chlsor1602_rna-gnl|WGS_LHPG|mrna.C2E21_5363																			Ettole_2006431_EEJO_Green_Algae.p4, Ettole_2038665_EEJO_Green_Algae.p1																	Miccon24180_rna-gnl|WGS_LHPF|mrna.C2E20_0972																																								Psepri_SRR11611236_Pseudochlorella_pringsheimii_DRAP_k25_Locus_2379_Transcript_2_1.p3, Psepri_SRR11611237_Pseudochlorella_pringsheimii_DRAP2_k61_Locus_1232_Transcript_7_1.p2
N0.HOG0030507	OG0027004	n0																																	Chlsor1602_rna-gnl|WGS_LHPG|mrna.C2E21_5389																			Ettole_2040425_EEJO_Green_Algae.p1, Ettole_2008911_EEJO_Green_Algae.p1																	Miccon24180_rna-gnl|WGS_LHPF|mrna.C2E20_1046																						Parkes_jg5864.t1																		Psepri_SRR11611237_Pseudochlorella_pringsheimii_DRAP2_k31_Locus_475_Transcript_2_1.p1
N0.HOG0030508	OG0027005	n0																																	Chlsor1602_rna-gnl|WGS_LHPG|mrna.C2E21_5499																			Ettole_2011793_EEJO_Green_Algae.p1, Ettole_2011793_EEJO_Green_Algae.p2																	Miccon24180_rna-gnl|WGS_LHPF|mrna.C2E20_0544																						Parkes_jg10156.t1																		Psepri_SRR11611235_Pseudochlorella_pringsheimii_DRAP_k69_Locus_2014_Transcript_1_1.p1
N0.HOG0030509	OG0027006	n0																																	Chlsor1602_rna-gnl|WGS_LHPG|mrna.C2E21_5521				Chlvar_IGS.gm_7_00287, Chlvar_IGS.gm_7_00288																																																																								Psepri_SRR11611236_Pseudochlorella_pringsheimii_DRAP_k31_Locus_1631_Transcript_1_1.p2, Psepri_SRR11611235_Pseudochlorella_pringsheimii_DRAP_k25_Locus_3217_Transcript_1_1.p1, Psepri_SRR11611236_Pseudochlorella_pringsheimii_DRAP_k31_Locus_1631_Transcript_1_1.p9
N0.HOG0030510	OG0027007	n0																																	Chlsor1602_rna-gnl|WGS_LHPG|mrna.C2E21_5601																			Ettole_2007843_EEJO_Green_Algae.p1																																																									Psepri_SRR11611235_Pseudochlorella_pringsheimii_DRAP_k25_Locus_3076_Transcript_4_1.p5, Psepri_SRR11611237_Pseudochlorella_pringsheimii_DRAP2_k25_Locus_4515_Transcript_3_1.p1, Psepri_SRR11611235_Pseudochlorella_pringsheimii_DRAP_k25_Locus_3076_Transcript_4_1.p4, Psepri_SRR11611236_Pseudochlorella_pringsheimii_DRAP_k55_Locus_4899_Transcript_2_1.p2
N0.HOG0030511	OG0027008	n0																																	Chlsor1602_rna-gnl|WGS_LHPG|mrna.C2E21_5711																			Ettole_2038997_EEJO_Green_Algae.p1																	Miccon24180_rna-gnl|WGS_LHPF|mrna.C2E20_7110																						Parkes_jg9309.t1																		Psepri_SRR11611235_Pseudochlorella_pringsheimii_DRAP_k25_Locus_1641_Transcript_8_1.p3, Psepri_SRR11611236_Pseudochlorella_pringsheimii_DRAP_k25_Locus_6309_Transcript_1_1.p7
N0.HOG0030512	OG0027009	n0																																	Chlsor1602_rna-gnl|WGS_LHPG|mrna.C2E21_5722, Chlsor1602_rna-gnl|WGS_LHPG|mrna.C2E21_5720, Chlsor1602_rna-gnl|WGS_LHPG|mrna.C2E21_5724				Chlvar_fgenesh3_pg.C_scaffold_13000090															Ettole_2000023_EEJO_Green_Algae.p1																																																									Psepri_SRR11611236_Pseudochlorella_pringsheimii_DRAP_k25_Locus_6622_Transcript_1_1.p1
N0.HOG0030513	OG0027010	n0																																	Chlsor1602_rna-gnl|WGS_LHPG|mrna.C2E21_5857				Chlvar_estExt_fgenesh3_pg.C_130176															Ettole_2040284_EEJO_Green_Algae.p1																																																									Psepri_SRR11611236_Pseudochlorella_pringsheimii_DRAP_k55_Locus_3404_Transcript_2_1.p1, Psepri_SRR11611238_Pseudochlorella_pringsheimii_DRAP2_k49_Locus_6060_Transcript_3_1.p1, Psepri_SRR11611238_Pseudochlorella_pringsheimii_DRAP2_k49_Locus_6060_Transcript_3_1.p2
N0.HOG0030514	OG0027011	n0																																	Chlsor1602_rna-gnl|WGS_LHPG|mrna.C2E21_5898																																						Micpus1545_187804.3.0.228	MicpusNOUM17_mRNA6292										Neppyr_2030659_ISIM_Green_Algae.p1																							Pracol_PRCOL_00007256-RA																		Tetcor_2030348_DUMA_Green_Algae.p1
N0.HOG0030515	OG0027012	n0																																	Chlsor1602_rna-gnl|WGS_LHPG|mrna.C2E21_5940				Chlvar_IGS.gm_19_00209															Ettole_2039566_EEJO_Green_Algae.p1																	Miccon24180_rna-gnl|WGS_LHPF|mrna.C2E20_3074																																								Psepri_SRR11611236_Pseudochlorella_pringsheimii_DRAP_k25_Locus_9148_Transcript_1_1.p1, Psepri_SRR11611238_Pseudochlorella_pringsheimii_DRAP2_CL968Contig1_1.p9
N0.HOG0030516	OG0027013	n0																																	Chlsor1602_rna-gnl|WGS_LHPG|mrna.C2E21_5985				Chlvar_estExt_fgenesh3_pg.C_190084															Ettole_2040690_EEJO_Green_Algae.p2																	Miccon24180_rna-gnl|WGS_LHPF|mrna.C2E20_3036																																								Psepri_SRR11611235_Pseudochlorella_pringsheimii_DRAP_k25_Locus_247_Transcript_1_1.p2, Psepri_SRR11611236_Pseudochlorella_pringsheimii_DRAP_k37_Locus_1386_Transcript_2_1.p2
N0.HOG0030517	OG0027014	n0																																	Chlsor1602_rna-gnl|WGS_LHPG|mrna.C2E21_6080																																																																												Psepri_SRR11611236_Pseudochlorella_pringsheimii_DRAP_k25_Locus_3067_Transcript_3_1.p1, Psepri_SRR11611237_Pseudochlorella_pringsheimii_DRAP2_k25_Locus_158_Transcript_3_1.p3, Psepri_SRR11611237_Pseudochlorella_pringsheimii_DRAP2_k25_Locus_158_Transcript_3_1.p2, Psepri_SRR11611238_Pseudochlorella_pringsheimii_DRAP2_k55_Locus_1410_Transcript_9_1.p2, Psepri_SRR11611235_Pseudochlorella_pringsheimii_DRAP_k65_Locus_4897_Transcript_1_1.p1
N0.HOG0030518	OG0027015	n0																																	Chlsor1602_rna-gnl|WGS_LHPG|mrna.C2E21_6226																			Ettole_2010936_EEJO_Green_Algae.p2, Ettole_2000180_EEJO_Green_Algae.p1, Ettole_2000181_EEJO_Green_Algae.p1, Ettole_2000182_EEJO_Green_Algae.p1																																																									Psepri_SRR11611236_Pseudochlorella_pringsheimii_DRAP_k25_Locus_6946_Transcript_1_1.p1
N0.HOG0030519	OG0027016	n0																																	Chlsor1602_rna-gnl|WGS_LHPG|mrna.C2E21_6304				Chlvar_IGS.gm_8_00265, Chlvar_IGS.gm_8_00242															Ettole_2011810_EEJO_Green_Algae.p1, Ettole_2012092_EEJO_Green_Algae.p1																																																									Psepri_SRR11611236_Pseudochlorella_pringsheimii_DRAP_k31_Locus_1739_Transcript_3_1.p1
N0.HOG0030520	OG0027017	n0																																	Chlsor1602_rna-gnl|WGS_LHPG|mrna.C2E21_6542, Chlsor1602_rna-gnl|WGS_LHPG|mrna.C2E21_6543A																	Ellmar_SRR5133332_Elliptochloris_marina_DRAP_k25_Locus_5625_Transcript_7_1.p1		Ettole_2001889_EEJO_Green_Algae.p1																	Miccon24180_rna-gnl|WGS_LHPF|mrna.C2E20_6635																																								Psepri_SRR11611237_Pseudochlorella_pringsheimii_DRAP2_k61_Locus_6563_Transcript_2_1.p1
N0.HOG0030521	OG0027018	n0																																	Chlsor1602_rna-gnl|WGS_LHPG|mrna.C2E21_6600																																				Miccon24180_rna-gnl|WGS_LHPF|mrna.C2E20_6602																																								Psepri_SRR11611236_Pseudochlorella_pringsheimii_DRAP_k25_Locus_2947_Transcript_1_1.p1, Psepri_SRR11611237_Pseudochlorella_pringsheimii_DRAP2_k25_Locus_7092_Transcript_2_1.p1, Psepri_SRR11611236_Pseudochlorella_pringsheimii_DRAP_k25_Locus_2947_Transcript_1_1.p7, Psepri_SRR11611238_Pseudochlorella_pringsheimii_DRAP2_k31_Locus_2320_Transcript_2_1.p4
N0.HOG0030522	OG0027019	n0																																	Chlsor1602_rna-gnl|WGS_LHPG|mrna.C2E21_6804, Chlsor1602_rna-gnl|WGS_LHPG|mrna.C2E21_6803																			Ettole_2039369_EEJO_Green_Algae.p1										HelspATCC50920_rna-gnl|ubcbot|H632_c3336p0_mRNA																																													Prowic_jg5794.t1		Psepri_SRR11611236_Pseudochlorella_pringsheimii_DRAP_k25_Locus_6678_Transcript_1_1.p1
N0.HOG0030523	OG0027020	n0																																	Chlsor1602_rna-gnl|WGS_LHPG|mrna.C2E21_6962																			Ettole_2005600_EEJO_Green_Algae.p4, Ettole_2005599_EEJO_Green_Algae.p1, Ettole_2005600_EEJO_Green_Algae.p2																	Miccon24180_rna-gnl|WGS_LHPF|mrna.C2E20_8675																																								Psepri_SRR11611238_Pseudochlorella_pringsheimii_DRAP2_k25_Locus_5016_Transcript_1_1.p1
N0.HOG0030524	OG0027021	n0																																	Chlsor1602_rna-gnl|WGS_LHPG|mrna.C2E21_6997				Chlvar_IGS.gm_15_00330																									HelspATCC50920_rna-gnl|ubcbot|H632_c1864p0_mRNA, HelspATCC50920_rna-gnl|ubcbot|H632_c3259p0_mRNA																																															Psepri_SRR11611236_Pseudochlorella_pringsheimii_DRAP_k25_Locus_9600_Transcript_1_1.p1, Psepri_SRR11611238_Pseudochlorella_pringsheimii_DRAP2_k43_Locus_2204_Transcript_5_1.p1
N0.HOG0030525	OG0027022	n0																																	Chlsor1602_rna-gnl|WGS_LHPG|mrna.C2E21_7143																			Ettole_2007449_EEJO_Green_Algae.p2, Ettole_2007450_EEJO_Green_Algae.p3, Ettole_2037045_EEJO_Green_Algae.p2																	Miccon24180_rna-gnl|WGS_LHPF|mrna.C2E20_4469																																								Psepri_SRR11611237_Pseudochlorella_pringsheimii_DRAP2_CL322Contig1_1.p1
N0.HOG0030526	OG0027023	n0																																	Chlsor1602_rna-gnl|WGS_LHPG|mrna.C2E21_7265																			Ettole_2001131_EEJO_Green_Algae.p4, Ettole_2001132_EEJO_Green_Algae.p2																	Miccon24180_rna-gnl|WGS_LHPF|mrna.C2E20_0899																																								Psepri_SRR11611235_Pseudochlorella_pringsheimii_DRAP_k25_Locus_10137_Transcript_1_1.p2, Psepri_SRR11611236_Pseudochlorella_pringsheimii_DRAP_k31_Locus_1925_Transcript_2_1.p1
N0.HOG0030527	OG0027024	n0																																	Chlsor1602_rna-gnl|WGS_LHPG|mrna.C2E21_7445																																																																												Psepri_SRR11611235_Pseudochlorella_pringsheimii_DRAP_k43_Locus_2826_Transcript_2_1.p6, Psepri_SRR11611236_Pseudochlorella_pringsheimii_DRAP_CL24Contig1_1.p8, Psepri_SRR11611236_Pseudochlorella_pringsheimii_DRAP_CL922Contig1_1.p1, Psepri_SRR11611235_Pseudochlorella_pringsheimii_DRAP_k49_Locus_1767_Transcript_1_1.p1, Psepri_SRR11611238_Pseudochlorella_pringsheimii_DRAP2_k49_Locus_5310_Transcript_1_1.p1
N0.HOG0030528	OG0027025	n0																																	Chlsor1602_rna-gnl|WGS_LHPG|mrna.C2E21_7627				Chlvar_IGS.gm_16_00183															Ettole_2005684_EEJO_Green_Algae.p1, Ettole_2005683_EEJO_Green_Algae.p2, Ettole_2005685_EEJO_Green_Algae.p2																	Miccon24180_rna-gnl|WGS_LHPF|mrna.C2E20_6549B
N0.HOG0030529	OG0027026	n0																																	Chlsor1602_rna-gnl|WGS_LHPG|mrna.C2E21_7713, Chlsor1602_rna-gnl|WGS_LHPG|mrna.C2E21_7956																			Ettole_2039742_EEJO_Green_Algae.p2, Ettole_2004766_EEJO_Green_Algae.p2, Ettole_2004767_EEJO_Green_Algae.p2, Ettole_2039742_EEJO_Green_Algae.p3
N0.HOG0030530	OG0027027	n0																																	Chlsor1602_rna-gnl|WGS_LHPG|mrna.C2E21_7878																			Ettole_2009249_EEJO_Green_Algae.p3, Ettole_2009250_EEJO_Green_Algae.p1																	Miccon24180_rna-gnl|WGS_LHPF|mrna.C2E20_7259																																								Psepri_SRR11611236_Pseudochlorella_pringsheimii_DRAP_k31_Locus_5910_Transcript_1_1.p2, Psepri_SRR11611237_Pseudochlorella_pringsheimii_DRAP2_k69_Locus_1569_Transcript_5_1.p9
N0.HOG0030531	OG0027028	n0																																	Chlsor1602_rna-gnl|WGS_LHPG|mrna.C2E21_8132																			Ettole_2008074_EEJO_Green_Algae.p3, Ettole_2037992_EEJO_Green_Algae.p1																																																									Psepri_SRR11611237_Pseudochlorella_pringsheimii_DRAP2_k31_Locus_7208_Transcript_1_1.p10, Psepri_SRR11611237_Pseudochlorella_pringsheimii_DRAP2_k37_Locus_1833_Transcript_2_1.p1, Psepri_SRR11611238_Pseudochlorella_pringsheimii_DRAP2_k25_Locus_156_Transcript_2_1.p2
N0.HOG0030532	OG0027029	n0																																	Chlsor1602_rna-gnl|WGS_LHPG|mrna.C2E21_8498				Chlvar_IGS.gm_21_00065																																Miccon24180_rna-gnl|WGS_LHPF|mrna.C2E20_4856																						Parkes_jg6645.t1																		Psepri_SRR11611237_Pseudochlorella_pringsheimii_DRAP2_CL150Contig1_1.p1, Psepri_SRR11611235_Pseudochlorella_pringsheimii_DRAP_k25_Locus_13148_Transcript_1_1.p1
N0.HOG0030533	OG0027030	n0																																	Chlsor1602_rna-gnl|WGS_LHPG|mrna.C2E21_8553																			Ettole_2003016_EEJO_Green_Algae.p3, Ettole_2003016_EEJO_Green_Algae.p1																	Miccon24180_rna-gnl|WGS_LHPF|mrna.C2E20_0014						Monopi_2043425_BTFM_Green_Algae.p1																																		Psepri_SRR11611237_Pseudochlorella_pringsheimii_DRAP2_k31_Locus_9508_Transcript_1_1.p1
N0.HOG0030534	OG0027031	n0																																	Chlsor1602_rna-gnl|WGS_LHPG|mrna.C2E21_8558																			Ettole_2001548_EEJO_Green_Algae.p2, Ettole_2001549_EEJO_Green_Algae.p1																	Miccon24180_rna-gnl|WGS_LHPF|mrna.C2E20_0019																						Parkes_jg6041.t1																		Psepri_SRR11611236_Pseudochlorella_pringsheimii_DRAP_k25_Locus_5648_Transcript_1_1.p1
N0.HOG0030535	OG0027032	n0																																	Chlsor1602_rna-gnl|WGS_LHPG|mrna.C2E21_8788																			Ettole_2000978_EEJO_Green_Algae.p1, Ettole_2000979_EEJO_Green_Algae.p1, Ettole_2000980_EEJO_Green_Algae.p1, Ettole_2000982_EEJO_Green_Algae.p1																																																									Psepri_SRR11611236_Pseudochlorella_pringsheimii_DRAP_k55_Locus_1690_Transcript_7_1.p3
N0.HOG0030536	OG0027033	n0																																	Chlsor1602_rna-gnl|WGS_LHPG|mrna.C2E21_8941				Chlvar_IGS.gm_22_00160															Ettole_2009130_EEJO_Green_Algae.p2, Ettole_2010485_EEJO_Green_Algae.p1, Ettole_2009130_EEJO_Green_Algae.p1																																																									Psepri_SRR11611236_Pseudochlorella_pringsheimii_DRAP_k31_Locus_8337_Transcript_1_1.p1
N0.HOG0030537	OG0027034	n0																																	Chlsor1602_rna-gnl|WGS_LHPG|mrna.C2E21_9064																			Ettole_2010247_EEJO_Green_Algae.p2																	Miccon24180_rna-gnl|WGS_LHPF|mrna.C2E20_2424																																								Psepri_SRR11611235_Pseudochlorella_pringsheimii_DRAP_k37_Locus_4045_Transcript_2_1.p15, Psepri_SRR11611236_Pseudochlorella_pringsheimii_DRAP_k25_Locus_5038_Transcript_1_1.p9, Psepri_SRR11611238_Pseudochlorella_pringsheimii_DRAP2_k37_Locus_842_Transcript_6_1.p18
N0.HOG0030538	OG0027035	n0																																	Chlsor1602_rna-gnl|WGS_LHPG|mrna.C2E21_9108																			Ettole_2008932_EEJO_Green_Algae.p1																																																									Psepri_SRR11611235_Pseudochlorella_pringsheimii_DRAP_k25_Locus_4352_Transcript_4_1.p1, Psepri_SRR11611236_Pseudochlorella_pringsheimii_DRAP_k25_Locus_9163_Transcript_1_1.p10, Psepri_SRR11611237_Pseudochlorella_pringsheimii_DRAP2_k25_Locus_6772_Transcript_1_1.p2, Psepri_SRR11611237_Pseudochlorella_pringsheimii_DRAP2_k49_Locus_4232_Transcript_1_1.p1
N0.HOG0030539	OG0027036	n0																																	Chlsor1602_rna-gnl|WGS_LHPG|mrna.C2E21_9375, Chlsor1602_rna-gnl|WGS_LHPG|mrna.C2E21_9376				Chlvar_IGS.gm_3_00143, Chlvar_IGS.gm_3_00144															Ettole_2008233_EEJO_Green_Algae.p6																	Miccon24180_rna-gnl|WGS_LHPF|mrna.C2E20_4081
N0.HOG0030540	OG0027037	n0																																	Chlsor1602_rna-gnl|WGS_LHPG|mrna.C2E21_9402B																																				Miccon24180_rna-gnl|WGS_LHPF|mrna.C2E20_7992																																								Psepri_SRR11611237_Pseudochlorella_pringsheimii_DRAP2_k31_Locus_2569_Transcript_8_1.p1, Psepri_SRR11611237_Pseudochlorella_pringsheimii_DRAP2_k43_Locus_2619_Transcript_3_1.p1, Psepri_SRR11611236_Pseudochlorella_pringsheimii_DRAP_k31_Locus_946_Transcript_2_1.p1, Psepri_SRR11611236_Pseudochlorella_pringsheimii_DRAP_k61_Locus_858_Transcript_1_1.p1
N0.HOG0030541	OG0027038	n0																																		Chlsp._2009755_XOZZ_Green_Algae_2_samples_combined.p1, Chlsp._2009756_XOZZ_Green_Algae_2_samples_combined.p1, Chlsp._2006819_XOZZ_Green_Algae_2_samples_combined.p1, Chlsp._2007537_XOZZ_Green_Algae_2_samples_combined.p1, Chlsp._2000401_XOZZ_Green_Algae_2_samples_combined.p1, Chlsp._2000403_XOZZ_Green_Algae_2_samples_combined.p1
N0.HOG0030542	OG0027039	n0																																		Chlsp._2001124_XOZZ_Green_Algae_2_samples_combined.p1, Chlsp._2001123_XOZZ_Green_Algae_2_samples_combined.p1, Chlsp._2001122_XOZZ_Green_Algae_2_samples_combined.p1, Chlsp._2001125_XOZZ_Green_Algae_2_samples_combined.p1, Chlsp._2001126_XOZZ_Green_Algae_2_samples_combined.p2	Chlsub_2005328_GFUR_Green_Algae.p1
N0.HOG0030543	OG0027040	n0																																		Chlsp._2021875_XOZZ_Green_Algae_2_samples_combined.p2, Chlsp._2097219_XOZZ_Green_Algae_2_samples_combined.p1, Chlsp._2001760_XOZZ_Green_Algae_2_samples_combined.p1, Chlsp._2117848_XOZZ_Green_Algae_2_samples_combined.p1, Chlsp._2104337_XOZZ_Green_Algae_2_samples_combined.p1, Chlsp._2111740_XOZZ_Green_Algae_2_samples_combined.p1
N0.HOG0030544	OG0027041	n0																																		Chlsp._2001985_XOZZ_Green_Algae_2_samples_combined.p1, Chlsp._2001986_XOZZ_Green_Algae_2_samples_combined.p1																				Fritub_2039479_VFIV_Green_Algae.p1																				Monneg_rna-XM_014035550.1																																														Stihel_2002703_JMUI_Green_Algae.p1															Urobel_2029186_RAWF_Green_Algae.p2
N0.HOG0030545	OG0027042	n0																																		Chlsp._2019266_XOZZ_Green_Algae_2_samples_combined.p1, Chlsp._2019267_XOZZ_Green_Algae_2_samples_combined.p1, Chlsp._2012736_XOZZ_Green_Algae_2_samples_combined.p1, Chlsp._2002104_XOZZ_Green_Algae_2_samples_combined.p1, Chlsp._2092132_XOZZ_Green_Algae_2_samples_combined.p1, Chlsp._2111131_XOZZ_Green_Algae_2_samples_combined.p1
N0.HOG0030546	OG0027043	n0																																		Chlsp._2002709_XOZZ_Green_Algae_2_samples_combined.p1, Chlsp._2116996_XOZZ_Green_Algae_2_samples_combined.p1, Chlsp._2112181_XOZZ_Green_Algae_2_samples_combined.p1, Chlsp._2118522_XOZZ_Green_Algae_2_samples_combined.p1, Chlsp._2118654_XOZZ_Green_Algae_2_samples_combined.p1		Chltug_2091846_UTRE_Green_Algae.p1
N0.HOG0030547	OG0027044	n0																																		Chlsp._2015708_XOZZ_Green_Algae_2_samples_combined.p1, Chlsp._2003221_XOZZ_Green_Algae_2_samples_combined.p1, Chlsp._2003222_XOZZ_Green_Algae_2_samples_combined.p2, Chlsp._2003220_XOZZ_Green_Algae_2_samples_combined.p1, Chlsp._2003223_XOZZ_Green_Algae_2_samples_combined.p1	Chlsub_2012797_GFUR_Green_Algae.p1
N0.HOG0030548	OG0027045	n0																																		Chlsp._2003541_XOZZ_Green_Algae_2_samples_combined.p1, Chlsp._2003537_XOZZ_Green_Algae_2_samples_combined.p1, Chlsp._2010057_XOZZ_Green_Algae_2_samples_combined.p1, Chlsp._2101763_XOZZ_Green_Algae_2_samples_combined.p1, Chlsp._2003538_XOZZ_Green_Algae_2_samples_combined.p1, Chlsp._2003540_XOZZ_Green_Algae_2_samples_combined.p1
N0.HOG0030549	OG0027046	n0																																		Chlsp._2014684_XOZZ_Green_Algae_2_samples_combined.p1, Chlsp._2004007_XOZZ_Green_Algae_2_samples_combined.p1, Chlsp._2004008_XOZZ_Green_Algae_2_samples_combined.p1, Chlsp._2022382_XOZZ_Green_Algae_2_samples_combined.p1, Chlsp._2025060_XOZZ_Green_Algae_2_samples_combined.p1, Chlsp._2113369_XOZZ_Green_Algae_2_samples_combined.p1
N0.HOG0030550	OG0027047	n0																																		Chlsp._2092501_XOZZ_Green_Algae_2_samples_combined.p2, Chlsp._2119213_XOZZ_Green_Algae_2_samples_combined.p3, Chlsp._2010316_XOZZ_Green_Algae_2_samples_combined.p1, Chlsp._2005079_XOZZ_Green_Algae_2_samples_combined.p2, Chlsp._2005080_XOZZ_Green_Algae_2_samples_combined.p2, Chlsp._2092300_XOZZ_Green_Algae_2_samples_combined.p1
N0.HOG0030551	OG0027048	n0																																		Chlsp._2005106_XOZZ_Green_Algae_2_samples_combined.p1, Chlsp._2005107_XOZZ_Green_Algae_2_samples_combined.p2																			Eudele_2041966_RNAT_Green_Algae.p1				Gonpec_2034564_KUJU_Green_Algae.p3						Hetina_2029031_IRYH_Green_Algae.p3																																																																													Volglo_2039266_ISPU_Green_Algae.p1
N0.HOG0030552	OG0027049	n0																																		Chlsp._2005270_XOZZ_Green_Algae_2_samples_combined.p1, Chlsp._2005269_XOZZ_Green_Algae_2_samples_combined.p1, Chlsp._2005273_XOZZ_Green_Algae_2_samples_combined.p1, Chlsp._2005272_XOZZ_Green_Algae_2_samples_combined.p1, Chlsp._2095362_XOZZ_Green_Algae_2_samples_combined.p2, Chlsp._2005271_XOZZ_Green_Algae_2_samples_combined.p1
N0.HOG0030553	OG0027050	n0																																		Chlsp._2012787_XOZZ_Green_Algae_2_samples_combined.p3, Chlsp._2012788_XOZZ_Green_Algae_2_samples_combined.p4, Chlsp._2005380_XOZZ_Green_Algae_2_samples_combined.p1, Chlsp._2005378_XOZZ_Green_Algae_2_samples_combined.p1, Chlsp._2005379_XOZZ_Green_Algae_2_samples_combined.p1																							Gonpec_2007576_KUJU_Green_Algae.p1
N0.HOG0030554	OG0027051	n0																																		Chlsp._2005804_XOZZ_Green_Algae_2_samples_combined.p1, Chlsp._2005802_XOZZ_Green_Algae_2_samples_combined.p1, Chlsp._2005803_XOZZ_Green_Algae_2_samples_combined.p1	Chlsub_2085607_GFUR_Green_Algae.p1																																Lobseg_2006150_OFUE_Green_Algae.p1																				Ooggig_2005551_XDLL_Green_Algae.p1
N0.HOG0030555	OG0027052	n0																																		Chlsp._2006290_XOZZ_Green_Algae_2_samples_combined.p1, Chlsp._2016485_XOZZ_Green_Algae_2_samples_combined.p1	Chlsub_2017766_GFUR_Green_Algae.p1, Chlsub_2008676_GFUR_Green_Algae.p1, Chlsub_2088217_GFUR_Green_Algae.p1																																												Neocsp._2001564_USIX_Green_Algae.p1
N0.HOG0030556	OG0027053	n0																																		Chlsp._2007171_XOZZ_Green_Algae_2_samples_combined.p1																				Fritub_2036290_VFIV_Green_Algae.p1				Haeplu_2021267_KFEB_Green_Algae_2_samples_combined.p1, Haeplu_2085367_KFEB_Green_Algae_2_samples_combined.p1																																																																		Tetdim_2013323_PZIF_Green_Algae.p1, Tetdim_2000620_PZIF_Green_Algae.p1
N0.HOG0030557	OG0027054	n0																																		Chlsp._2007523_XOZZ_Green_Algae_2_samples_combined.p2																																																																Phalen_2000156_ZIVZ_Green_Algae.p1, Phalen_2005378_ZIVZ_Green_Algae.p1, Phalen_2005379_ZIVZ_Green_Algae.p1												Pteang_2038596_LNIL_Green_Algae.p1, Pteang_2041012_LNIL_Green_Algae.p3
N0.HOG0030558	OG0027055	n0																																		Chlsp._2021115_XOZZ_Green_Algae_2_samples_combined.p1, Chlsp._2022610_XOZZ_Green_Algae_2_samples_combined.p1, Chlsp._2104226_XOZZ_Green_Algae_2_samples_combined.p1, Chlsp._2113066_XOZZ_Green_Algae_2_samples_combined.p1, Chlsp._2007682_XOZZ_Green_Algae_2_samples_combined.p1, Chlsp._2022910_XOZZ_Green_Algae_2_samples_combined.p1
N0.HOG0030559	OG0027056	n0																																		Chlsp._2098641_XOZZ_Green_Algae_2_samples_combined.p1, Chlsp._2007897_XOZZ_Green_Algae_2_samples_combined.p1, Chlsp._2007898_XOZZ_Green_Algae_2_samples_combined.p1, Chlsp._2015946_XOZZ_Green_Algae_2_samples_combined.p1, Chlsp._2015947_XOZZ_Green_Algae_2_samples_combined.p1	Chlsub_2091692_GFUR_Green_Algae.p1
N0.HOG0030560	OG0027057	n0																																		Chlsp._2093822_XOZZ_Green_Algae_2_samples_combined.p1, Chlsp._2008762_XOZZ_Green_Algae_2_samples_combined.p1, Chlsp._2104333_XOZZ_Green_Algae_2_samples_combined.p1	Chlsub_2013690_GFUR_Green_Algae.p1, Chlsub_2007433_GFUR_Green_Algae.p1, Chlsub_2007434_GFUR_Green_Algae.p1
N0.HOG0030561	OG0027058	n0																																		Chlsp._2016615_XOZZ_Green_Algae_2_samples_combined.p2, Chlsp._2016617_XOZZ_Green_Algae_2_samples_combined.p1, Chlsp._2016616_XOZZ_Green_Algae_2_samples_combined.p1, Chlsp._2016618_XOZZ_Green_Algae_2_samples_combined.p1, Chlsp._2009843_XOZZ_Green_Algae_2_samples_combined.p1, Chlsp._2016619_XOZZ_Green_Algae_2_samples_combined.p1
N0.HOG0030562	OG0027059	n0																																		Chlsp._2010102_XOZZ_Green_Algae_2_samples_combined.p1	Chlsub_2008217_GFUR_Green_Algae.p1, Chlsub_2019554_GFUR_Green_Algae.p2, Chlsub_2015915_GFUR_Green_Algae.p1																																																																	PicspRCC4223_RCC4223.02g11280.1																									Tetstr_2034967_HHXJ_Green_Algae.p1
N0.HOG0030563	OG0027060	n0																																		Chlsp._2118716_XOZZ_Green_Algae_2_samples_combined.p1, Chlsp._2010116_XOZZ_Green_Algae_2_samples_combined.p1, Chlsp._2113174_XOZZ_Green_Algae_2_samples_combined.p1, Chlsp._2024249_XOZZ_Green_Algae_2_samples_combined.p1, Chlsp._2024250_XOZZ_Green_Algae_2_samples_combined.p1																																							Micsp._2005356_FOYQ_Green_Algae.p2
N0.HOG0030564	OG0027061	n0																																		Chlsp._2010645_XOZZ_Green_Algae_2_samples_combined.p3, Chlsp._2010646_XOZZ_Green_Algae_2_samples_combined.p2																																Lobros_2000524_JKKI_Green_Algae.p3																								Panmor_2043189_RYJX_Green_Algae.p1								Phalen_2049030_ZIVZ_Green_Algae.p2																																								Volaur_2009895_POIR_Green_Algae_2_samples_combined.p1
N0.HOG0030565	OG0027062	n0																																		Chlsp._2116441_XOZZ_Green_Algae_2_samples_combined.p1, Chlsp._2011262_XOZZ_Green_Algae_2_samples_combined.p1	Chlsub_2007100_GFUR_Green_Algae.p1, Chlsub_2004684_GFUR_Green_Algae.p1																																																															Phalen_2001563_ZIVZ_Green_Algae.p1													Ptesp._2036556_ACRY_Green_Algae.p1
N0.HOG0030566	OG0027063	n0																																		Chlsp._2025718_XOZZ_Green_Algae_2_samples_combined.p1, Chlsp._2093674_XOZZ_Green_Algae_2_samples_combined.p1, Chlsp._2101885_XOZZ_Green_Algae_2_samples_combined.p1, Chlsp._2103223_XOZZ_Green_Algae_2_samples_combined.p1, Chlsp._2113116_XOZZ_Green_Algae_2_samples_combined.p1, Chlsp._2011350_XOZZ_Green_Algae_2_samples_combined.p1
N0.HOG0030567	OG0027064	n0																																		Chlsp._2113799_XOZZ_Green_Algae_2_samples_combined.p1, Chlsp._2118234_XOZZ_Green_Algae_2_samples_combined.p2, Chlsp._2012024_XOZZ_Green_Algae_2_samples_combined.p1, Chlsp._2012022_XOZZ_Green_Algae_2_samples_combined.p1, Chlsp._2012023_XOZZ_Green_Algae_2_samples_combined.p1	Chlsub_2011959_GFUR_Green_Algae.p1
N0.HOG0030568	OG0027065	n0																																		Chlsp._2012266_XOZZ_Green_Algae_2_samples_combined.p1	Chlsub_2004132_GFUR_Green_Algae.p2, Chlsub_2004133_GFUR_Green_Algae.p1, Chlsub_2020291_GFUR_Green_Algae.p1, Chlsub_2021138_GFUR_Green_Algae.p1, Chlsub_2083897_GFUR_Green_Algae.p1
N0.HOG0030569	OG0027066	n0																																		Chlsp._2115921_XOZZ_Green_Algae_2_samples_combined.p1, Chlsp._2012417_XOZZ_Green_Algae_2_samples_combined.p1, Chlsp._2089986_XOZZ_Green_Algae_2_samples_combined.p1, Chlsp._2026842_XOZZ_Green_Algae_2_samples_combined.p2, Chlsp._2095657_XOZZ_Green_Algae_2_samples_combined.p1	Chlsub_2095524_GFUR_Green_Algae.p1
N0.HOG0030570	OG0027067	n0																																		Chlsp._2013296_XOZZ_Green_Algae_2_samples_combined.p1		Chltug_2078999_UTRE_Green_Algae.p1															Erevir_2135419_MNCB_Green_Algae.p2								Hafret_2076144_FXHG_Green_Algae.p1				Hetina_2030036_IRYH_Green_Algae.p1																																	Pedtub_2021457_PUAN_Green_Algae.p1
N0.HOG0030571	OG0027068	n0																																		Chlsp._2013516_XOZZ_Green_Algae_2_samples_combined.p1, Chlsp._2016348_XOZZ_Green_Algae_2_samples_combined.p1, Chlsp._2090229_XOZZ_Green_Algae_2_samples_combined.p1	Chlsub_2016463_GFUR_Green_Algae.p1, Chlsub_2000570_GFUR_Green_Algae.p1, Chlsub_2089997_GFUR_Green_Algae.p1
N0.HOG0030572	OG0027069	n0																																		Chlsp._2089703_XOZZ_Green_Algae_2_samples_combined.p1, Chlsp._2094830_XOZZ_Green_Algae_2_samples_combined.p1, Chlsp._2014738_XOZZ_Green_Algae_2_samples_combined.p1, Chlsp._2014739_XOZZ_Green_Algae_2_samples_combined.p1, Chlsp._2094669_XOZZ_Green_Algae_2_samples_combined.p1	Chlsub_2001668_GFUR_Green_Algae.p1
N0.HOG0030573	OG0027070	n0																																		Chlsp._2015472_XOZZ_Green_Algae_2_samples_combined.p3	Chlsub_2095136_GFUR_Green_Algae.p1	Chltug_2013119_UTRE_Green_Algae.p1																							Hafret_2010591_FXHG_Green_Algae.p3				Hetina_2006081_IRYH_Green_Algae.p1																																															Pteang_2046087_LNIL_Green_Algae.p3
N0.HOG0030574	OG0027071	n0																																		Chlsp._2017048_XOZZ_Green_Algae_2_samples_combined.p7																																																																											Psepri_SRR11611236_Pseudochlorella_pringsheimii_DRAP_k31_Locus_4026_Transcript_1_1.p4																																Watren_k31_Locus_417_Transcript_12_1.p27, Watren_k37_Locus_390_Transcript_18_1.p26, Watren_k43_Locus_377_Transcript_14_1.p25, Watren_k69_Locus_688_Transcript_6_1.p22
N0.HOG0030575	OG0027072	n0																																		Chlsp._2017666_XOZZ_Green_Algae_2_samples_combined.p1	Chlsub_2095766_GFUR_Green_Algae.p1																																																															Phalen_2003311_ZIVZ_Green_Algae.p1, Phalen_2003312_ZIVZ_Green_Algae.p1												Pteang_2044759_LNIL_Green_Algae.p1	Ptesp._2003918_ACRY_Green_Algae.p2
N0.HOG0030576	OG0027073	n0																																		Chlsp._2017716_XOZZ_Green_Algae_2_samples_combined.p4																Ellmar_SRR5133332_Elliptochloris_marina_DRAP_k25_Locus_9654_Transcript_3_1.p3, Ellmar_SRR5133332_Elliptochloris_marina_DRAP_k55_Locus_2056_Transcript_14_1.p2, Ellmar_SRR5133332_Elliptochloris_marina_DRAP_k55_Locus_2056_Transcript_14_1.p3																																																																																											Watren_k31_Locus_2082_Transcript_13_1.p9, Watren_k55_Locus_3288_Transcript_11_1.p8
N0.HOG0030577	OG0027074	n0																																		Chlsp._2019679_XOZZ_Green_Algae_2_samples_combined.p1, Chlsp._2104729_XOZZ_Green_Algae_2_samples_combined.p1	Chlsub_2022673_GFUR_Green_Algae.p1																																Lobseg_2044348_OFUE_Green_Algae.p1																		Oedfov_2065599_SDPC_Green_Algae.p1		Ooggig_2008347_XDLL_Green_Algae.p1
N0.HOG0030578	OG0027075	n0																																		Chlsp._2019988_XOZZ_Green_Algae_2_samples_combined.p2, Chlsp._2110688_XOZZ_Green_Algae_2_samples_combined.p1, Chlsp._2019988_XOZZ_Green_Algae_2_samples_combined.p1, Chlsp._2107697_XOZZ_Green_Algae_2_samples_combined.p1, Chlsp._2019987_XOZZ_Green_Algae_2_samples_combined.p1, Chlsp._2019989_XOZZ_Green_Algae_2_samples_combined.p1
N0.HOG0030579	OG0027076	n0																																		Chlsp._2103964_XOZZ_Green_Algae_2_samples_combined.p1, Chlsp._2113666_XOZZ_Green_Algae_2_samples_combined.p1, Chlsp._2020283_XOZZ_Green_Algae_2_samples_combined.p1, Chlsp._2020281_XOZZ_Green_Algae_2_samples_combined.p1, Chlsp._2020282_XOZZ_Green_Algae_2_samples_combined.p1																																																								Panmor_2062930_RYJX_Green_Algae.p1
N0.HOG0030580	OG0027077	n0																																		Chlsp._2021123_XOZZ_Green_Algae_2_samples_combined.p1	Chlsub_2082611_GFUR_Green_Algae.p1																												Hetina_2035721_IRYH_Green_Algae.p1				Lobseg_2009219_OFUE_Green_Algae.p1, Lobseg_2042673_OFUE_Green_Algae.p1																				Ooggig_2010579_XDLL_Green_Algae.p1
N0.HOG0030581	OG0027078	n0																																		Chlsp._2021320_XOZZ_Green_Algae_2_samples_combined.p3																Ellmar_SRR5133332_Elliptochloris_marina_DRAP_k25_Locus_32163_Transcript_1_1.p4																																																											Psepri_SRR11611236_Pseudochlorella_pringsheimii_DRAP_k43_Locus_4883_Transcript_2_1.p4																																Watren_k25_Locus_2522_Transcript_10_1.p11, Watren_k31_Locus_5607_Transcript_9_1.p11, Watren_k49_Locus_7656_Transcript_8_1.p11
N0.HOG0030582	OG0027079	n0																																		Chlsp._2021396_XOZZ_Green_Algae_2_samples_combined.p1	Chlsub_2091639_GFUR_Green_Algae.p1																																																															Phalen_2036692_ZIVZ_Green_Algae.p1												Pteang_2052360_LNIL_Green_Algae.p1	Ptesp._2035447_ACRY_Green_Algae.p1, Ptesp._2037358_ACRY_Green_Algae.p2
N0.HOG0030583	OG0027080	n0																																		Chlsp._2021749_XOZZ_Green_Algae_2_samples_combined.p1																			Eudele_2007311_RNAT_Green_Algae.p1																																																																							Tetdim_2006867_PZIF_Green_Algae.p1													Vitsp._2003663_QWRA_Green_Algae.p3	Volaur_2008394_POIR_Green_Algae_2_samples_combined.p1, Volaur_2008395_POIR_Green_Algae_2_samples_combined.p1
N0.HOG0030584	OG0027081	n0																																		Chlsp._2026274_XOZZ_Green_Algae_2_samples_combined.p1																																																		Oedcar_2009688_DVYE_Green_Algae.p1, Oedcar_2009862_DVYE_Green_Algae.p1	Oedfov_2068774_SDPC_Green_Algae.p1																																								Tetstr_2007088_HHXJ_Green_Algae.p1, Tetstr_2008678_HHXJ_Green_Algae.p1
N0.HOG0030585	OG0027082	n0																																		Chlsp._2090820_XOZZ_Green_Algae_2_samples_combined.p2																																	Lobseg_2033033_OFUE_Green_Algae.p1																	Oedcar_2066850_DVYE_Green_Algae.p1	Oedfov_2008391_SDPC_Green_Algae.p2		Ooggig_2042063_XDLL_Green_Algae.p1																																																			Volaur_2007096_POIR_Green_Algae_2_samples_combined.p1
N0.HOG0030586	OG0027083	n0																																		Chlsp._2091348_XOZZ_Green_Algae_2_samples_combined.p2, Chlsp._2114230_XOZZ_Green_Algae_2_samples_combined.p1, Chlsp._2113510_XOZZ_Green_Algae_2_samples_combined.p4, Chlsp._2114494_XOZZ_Green_Algae_2_samples_combined.p1	Chlsub_2001243_GFUR_Green_Algae.p1, Chlsub_2095666_GFUR_Green_Algae.p1
N0.HOG0030587	OG0027084	n0																																		Chlsp._2092172_XOZZ_Green_Algae_2_samples_combined.p1		Chltug_2001545_UTRE_Green_Algae.p2, Chltug_2007921_UTRE_Green_Algae.p1, Chltug_2007920_UTRE_Green_Algae.p2, Chltug_2007922_UTRE_Green_Algae.p2																																																Oedcar_2003108_DVYE_Green_Algae.p1
N0.HOG0030588	OG0027085	n0																																		Chlsp._2094987_XOZZ_Green_Algae_2_samples_combined.p1																							Gonpec_2032646_KUJU_Green_Algae.p3																																	Panmor_2046223_RYJX_Green_Algae.p1																																																Volaur_2009716_POIR_Green_Algae_2_samples_combined.p1, Volaur_2009717_POIR_Green_Algae_2_samples_combined.p1		Volglo_2038600_ISPU_Green_Algae.p1
N0.HOG0030589	OG0027086	n0																																		Chlsp._2111313_XOZZ_Green_Algae_2_samples_combined.p1, Chlsp._2097449_XOZZ_Green_Algae_2_samples_combined.p2	Chlsub_2006828_GFUR_Green_Algae.p1																		Eudele_2046276_RNAT_Green_Algae.p1					Haeplu_2016625_KFEB_Green_Algae_2_samples_combined.p1					Hetina_2030696_IRYH_Green_Algae.p1
N0.HOG0030590	OG0027087	n0																																		Chlsp._2098041_XOZZ_Green_Algae_2_samples_combined.p1, Chlsp._2100618_XOZZ_Green_Algae_2_samples_combined.p1	Chlsub_2094619_GFUR_Green_Algae.p1, Chlsub_2018284_GFUR_Green_Algae.p1, Chlsub_2011250_GFUR_Green_Algae.p1, Chlsub_2089866_GFUR_Green_Algae.p1
N0.HOG0030591	OG0027088	n0																																		Chlsp._2099978_XOZZ_Green_Algae_2_samples_combined.p1																Ellmar_SRR5133332_Elliptochloris_marina_DRAP_k25_Locus_7836_Transcript_1_1.p2	Erevir_2024319_MNCB_Green_Algae.p1																																																										Psepri_SRR11611235_Pseudochlorella_pringsheimii_DRAP_k31_Locus_1466_Transcript_3_1.p2																																Watren_CL1712Contig1_1.p1, Watren_k31_Locus_2879_Transcript_2_1.p8
N0.HOG0030592	OG0027089	n0																																		Chlsp._2103448_XOZZ_Green_Algae_2_samples_combined.p1																								Haeplu_2024451_KFEB_Green_Algae_2_samples_combined.p1									Lobseg_2036144_OFUE_Green_Algae.p1																	Oedcar_2059234_DVYE_Green_Algae.p1			Ooggig_2039813_XDLL_Green_Algae.p1																															Steplu_2004931_ZLQE_Green_Algae.p1
N0.HOG0030593	OG0027090	n0																																		Chlsp._2103465_XOZZ_Green_Algae_2_samples_combined.p2																																	Lobseg_2034149_OFUE_Green_Algae.p2, Lobseg_2034165_OFUE_Green_Algae.p1																				Ooggig_2046502_XDLL_Green_Algae.p1			Panmor_2052609_RYJX_Green_Algae.p1																																																Volaur_2008066_POIR_Green_Algae_2_samples_combined.p1
N0.HOG0030594	OG0027091	n0																																		Chlsp._2106777_XOZZ_Green_Algae_2_samples_combined.p1																	Erevir_2022098_MNCB_Green_Algae.p1, Erevir_2022097_MNCB_Green_Algae.p1, Erevir_2129943_MNCB_Green_Algae.p1																																																							Pracri_2002543_WCLV_Green_Algae.p1, Pracri_2002617_WCLV_Green_Algae.p1
N0.HOG0030595	OG0027092	n0																																		Chlsp._2107265_XOZZ_Green_Algae_2_samples_combined.p1, Chlsp._2110607_XOZZ_Green_Algae_2_samples_combined.p1	Chlsub_2006773_GFUR_Green_Algae.p1, Chlsub_2085614_GFUR_Green_Algae.p1, Chlsub_2012177_GFUR_Green_Algae.p1, Chlsub_2012176_GFUR_Green_Algae.p1
N0.HOG0030596	OG0027093	n0																																		Chlsp._2108050_XOZZ_Green_Algae_2_samples_combined.p2	Chlsub_2000530_GFUR_Green_Algae.p2, Chlsub_2086903_GFUR_Green_Algae.p2, Chlsub_2000531_GFUR_Green_Algae.p1, Chlsub_2001630_GFUR_Green_Algae.p1, Chlsub_2005149_GFUR_Green_Algae.p1
N0.HOG0030597	OG0027094	n0																																		Chlsp._2109366_XOZZ_Green_Algae_2_samples_combined.p1																Ellmar_SRR5133332_Elliptochloris_marina_DRAP_k49_Locus_33379_Transcript_1_1.p7																																																			Pirsal_2020341_NQYP_Green_Algae.p2								Psepri_SRR11611235_Pseudochlorella_pringsheimii_DRAP_k31_Locus_808_Transcript_7_1.p6, Psepri_SRR11611238_Pseudochlorella_pringsheimii_DRAP2_k31_Locus_143_Transcript_5_1.p4		Ptesp._2040746_ACRY_Green_Algae.p4
N0.HOG0030598	OG0027095	n0																																		Chlsp._2111944_XOZZ_Green_Algae_2_samples_combined.p1, Chlsp._2111993_XOZZ_Green_Algae_2_samples_combined.p1	Chlsub_2087861_GFUR_Green_Algae.p1, Chlsub_2094906_GFUR_Green_Algae.p1, Chlsub_2020727_GFUR_Green_Algae.p1, Chlsub_2020728_GFUR_Green_Algae.p1
N0.HOG0030599	OG0027096	n0																																		Chlsp._2114786_XOZZ_Green_Algae_2_samples_combined.p3		Chltug_2014425_UTRE_Green_Algae.p5																					Gonpec_2051335_KUJU_Green_Algae.p3, Gonpec_2001395_KUJU_Green_Algae.p4																																									Phalen_2045707_ZIVZ_Green_Algae.p3																				Steplu_2002021_ZLQE_Green_Algae.p4
N0.HOG0030600	OG0027097	n0																																		Chlsp._2115974_XOZZ_Green_Algae_2_samples_combined.p1	Chlsub_2021754_GFUR_Green_Algae.p1, Chlsub_2085539_GFUR_Green_Algae.p1, Chlsub_2012803_GFUR_Green_Algae.p1, Chlsub_2012804_GFUR_Green_Algae.p1																			Fritub_2038704_VFIV_Green_Algae.p1
N0.HOG0030601	OG0027098	n0																																		Chlsp._2116016_XOZZ_Green_Algae_2_samples_combined.p1	Chlsub_2001286_GFUR_Green_Algae.p1, Chlsub_2001284_GFUR_Green_Algae.p1, Chlsub_2001285_GFUR_Green_Algae.p1, Chlsub_2001287_GFUR_Green_Algae.p1, Chlsub_2001288_GFUR_Green_Algae.p1
N0.HOG0030602	OG0027099	n0																																			Chlsub_2000654_GFUR_Green_Algae.p4															Ellmar_SRR5133332_Elliptochloris_marina_DRAP_k37_Locus_23665_Transcript_1_1.p2, Ellmar_SRR3952294_Elliptochloris_marina_DRAP_k25_Locus_14072_Transcript_1_1.p1, Ellmar_SRR5133332_Elliptochloris_marina_DRAP_k25_Locus_15650_Transcript_1_1.p3																																																											Psepri_SRR11611235_Pseudochlorella_pringsheimii_DRAP_k25_Locus_467_Transcript_1_1.p6, Psepri_SRR11611236_Pseudochlorella_pringsheimii_DRAP_k43_Locus_508_Transcript_3_1.p7
N0.HOG0030603	OG0027100	n0																																			Chlsub_2004759_GFUR_Green_Algae.p1, Chlsub_2004760_GFUR_Green_Algae.p1, Chlsub_2084759_GFUR_Green_Algae.p3, Chlsub_2004759_GFUR_Green_Algae.p2, Chlsub_2001510_GFUR_Green_Algae.p1, Chlsub_2001509_GFUR_Green_Algae.p1
N0.HOG0030604	OG0027101	n0																																			Chlsub_2002368_GFUR_Green_Algae.p1, Chlsub_2092711_GFUR_Green_Algae.p1, Chlsub_2018576_GFUR_Green_Algae.p1, Chlsub_2017832_GFUR_Green_Algae.p1, Chlsub_2017834_GFUR_Green_Algae.p1, Chlsub_2017833_GFUR_Green_Algae.p1
N0.HOG0030605	OG0027102	n0																																			Chlsub_2002929_GFUR_Green_Algae.p1, Chlsub_2002930_GFUR_Green_Algae.p1, Chlsub_2004266_GFUR_Green_Algae.p1, Chlsub_2091236_GFUR_Green_Algae.p1, Chlsub_2086002_GFUR_Green_Algae.p1, Chlsub_2013359_GFUR_Green_Algae.p1
N0.HOG0030606	OG0027103	n0																																			Chlsub_2003509_GFUR_Green_Algae.p1, Chlsub_2014115_GFUR_Green_Algae.p1, Chlsub_2093897_GFUR_Green_Algae.p1, Chlsub_2003506_GFUR_Green_Algae.p1, Chlsub_2003507_GFUR_Green_Algae.p1, Chlsub_2003510_GFUR_Green_Algae.p1
N0.HOG0030607	OG0027104	n0																																			Chlsub_2005123_GFUR_Green_Algae.p2, Chlsub_2004349_GFUR_Green_Algae.p1, Chlsub_2090039_GFUR_Green_Algae.p1, Chlsub_2008621_GFUR_Green_Algae.p1, Chlsub_2082769_GFUR_Green_Algae.p1, Chlsub_2084855_GFUR_Green_Algae.p2
N0.HOG0030608	OG0027105	n0																																			Chlsub_2004432_GFUR_Green_Algae.p3															Ellmar_SRR5133332_Elliptochloris_marina_DRAP_CL12884Contig1_1.p4																																																											Psepri_SRR11611237_Pseudochlorella_pringsheimii_DRAP2_k43_Locus_1487_Transcript_1_1.p3																																Watren_k43_Locus_3003_Transcript_4_1.p9, Watren_k49_Locus_1047_Transcript_2_1.p8, Watren_k55_Locus_3491_Transcript_2_1.p8
N0.HOG0030609	OG0027106	n0																																			Chlsub_2015604_GFUR_Green_Algae.p1, Chlsub_2012481_GFUR_Green_Algae.p1, Chlsub_2012482_GFUR_Green_Algae.p1, Chlsub_2089483_GFUR_Green_Algae.p1, Chlsub_2004625_GFUR_Green_Algae.p1, Chlsub_2014766_GFUR_Green_Algae.p1
N0.HOG0030610	OG0027107	n0																																			Chlsub_2006217_GFUR_Green_Algae.p1, Chlsub_2006218_GFUR_Green_Algae.p1, Chlsub_2088555_GFUR_Green_Algae.p1																															Lobros_2053820_JKKI_Green_Algae.p1	Lobseg_2043115_OFUE_Green_Algae.p1																				Ooggig_2003924_XDLL_Green_Algae.p1
N0.HOG0030611	OG0027108	n0																																			Chlsub_2007276_GFUR_Green_Algae.p1, Chlsub_2092838_GFUR_Green_Algae.p2																																																															Phalen_2009066_ZIVZ_Green_Algae.p1												Pteang_2051088_LNIL_Green_Algae.p1	Ptesp._2003473_ACRY_Green_Algae.p1, Ptesp._2033901_ACRY_Green_Algae.p1
N0.HOG0030612	OG0027109	n0																																			Chlsub_2007683_GFUR_Green_Algae.p1																																																																										Psepri_SRR11611235_Pseudochlorella_pringsheimii_DRAP_k25_Locus_462_Transcript_12_1.p4, Psepri_SRR11611238_Pseudochlorella_pringsheimii_DRAP2_k25_Locus_1988_Transcript_1_1.p3, Psepri_SRR11611235_Pseudochlorella_pringsheimii_DRAP_k37_Locus_464_Transcript_4_1.p2, Psepri_SRR11611236_Pseudochlorella_pringsheimii_DRAP_k25_Locus_1586_Transcript_3_1.p3, Psepri_SRR11611235_Pseudochlorella_pringsheimii_DRAP_k49_Locus_455_Transcript_2_1.p1
N0.HOG0030613	OG0027110	n0																																			Chlsub_2010152_GFUR_Green_Algae.p1															Ellmar_SRR5133332_Elliptochloris_marina_DRAP_k31_Locus_1995_Transcript_3_1.p5, Ellmar_SRR5133332_Elliptochloris_marina_DRAP_k25_Locus_4553_Transcript_1_1.p3																																																											Psepri_SRR11611235_Pseudochlorella_pringsheimii_DRAP_k37_Locus_5010_Transcript_1_1.p5, Psepri_SRR11611238_Pseudochlorella_pringsheimii_DRAP2_k25_Locus_3204_Transcript_1_1.p11																																Watren_k37_Locus_4306_Transcript_6_1.p27
N0.HOG0030614	OG0027111	n0																																			Chlsub_2010657_GFUR_Green_Algae.p1																		Eudele_2048380_RNAT_Green_Algae.p1													Lobros_2041931_JKKI_Green_Algae.p1, Lobros_2046894_JKKI_Green_Algae.p2, Lobros_2050836_JKKI_Green_Algae.p2																								Panmor_2045757_RYJX_Green_Algae.p1
N0.HOG0030615	OG0027112	n0																																			Chlsub_2011557_GFUR_Green_Algae.p4															Ellmar_SRR5133332_Elliptochloris_marina_DRAP_k25_Locus_22280_Transcript_1_1.p3																																																											Psepri_SRR11611236_Pseudochlorella_pringsheimii_DRAP_k31_Locus_674_Transcript_10_1.p10, Psepri_SRR11611236_Pseudochlorella_pringsheimii_DRAP_k31_Locus_674_Transcript_10_1.p21, Psepri_SRR11611238_Pseudochlorella_pringsheimii_DRAP2_k31_Locus_809_Transcript_17_1.p5											Stihel_2008971_JMUI_Green_Algae.p4
N0.HOG0030616	OG0027113	n0																																			Chlsub_2011873_GFUR_Green_Algae.p1																														Lepobo_2017449_ZNUM_Green_Algae.p1																																																																												Watren_CL2040Contig1_1.p7, Watren_CL2040Contig1_1.p8, Watren_k43_Locus_2976_Transcript_1_1.p5, Watren_CL769Contig1_1.p3
N0.HOG0030617	OG0027114	n0																																			Chlsub_2016285_GFUR_Green_Algae.p1																Erevir_2000316_MNCB_Green_Algae.p1, Erevir_2000317_MNCB_Green_Algae.p1, Erevir_2000318_MNCB_Green_Algae.p1, Erevir_2000320_MNCB_Green_Algae.p1																											Nanato_2027568_MFYC_Green_Algae.p1
N0.HOG0030618	OG0027115	n0																																			Chlsub_2017963_GFUR_Green_Algae.p3																																								Monopi_2046084_BTFM_Green_Algae.p2, Monopi_2047629_BTFM_Green_Algae.p1											Oltvir_2036985_NSTT_Green_Algae_2_samples_combined.p1																											Pyrpar_2007859_TNAW_Green_Algae.p1																						Urobel_2028622_RAWF_Green_Algae.p2
N0.HOG0030619	OG0027116	n0																																			Chlsub_2020150_GFUR_Green_Algae.p1																																																															Phalen_2051467_ZIVZ_Green_Algae.p1, Phalen_2042409_ZIVZ_Green_Algae.p1												Pteang_2050214_LNIL_Green_Algae.p1, Pteang_2005151_LNIL_Green_Algae.p1, Pteang_2007802_LNIL_Green_Algae.p1
N0.HOG0030620	OG0027117	n0																																			Chlsub_2086435_GFUR_Green_Algae.p3											Dunsal_Dusal.0942s00008.1.v1.0	Dunter_2007043_WDWX_Green_Algae_UTEX_LB_1000.p1																																																																							Steplu_2024807_ZLQE_Green_Algae.p1						Tetdim_2005203_PZIF_Green_Algae.p1											Urobel_2002648_RAWF_Green_Algae.p3
N0.HOG0030621	OG0027118	n0																																			Chlsub_2090463_GFUR_Green_Algae.p1																																																															Phalen_2001383_ZIVZ_Green_Algae.p1, Phalen_2007952_ZIVZ_Green_Algae.p1												Pteang_2043212_LNIL_Green_Algae.p3, Pteang_2050901_LNIL_Green_Algae.p1	Ptesp._2039117_ACRY_Green_Algae.p1
N0.HOG0030622	OG0027119	n0																																			Chlsub_2092154_GFUR_Green_Algae.p1																		Eudele_2041746_RNAT_Green_Algae.p2														Lobseg_2041416_OFUE_Green_Algae.p1, Lobseg_2007402_OFUE_Green_Algae.p2																				Ooggig_2045265_XDLL_Green_Algae.p1																															Steplu_2021753_ZLQE_Green_Algae.p1
N0.HOG0030623	OG0027120	n0																																			Chlsub_2094004_GFUR_Green_Algae.p1															Ellmar_SRR5133332_Elliptochloris_marina_DRAP_k65_Locus_24633_Transcript_1_1.p1, Ellmar_SRR5133332_Elliptochloris_marina_DRAP_CL1Contig3375_1.p1, Ellmar_SRR5133332_Elliptochloris_marina_DRAP_k61_Locus_41516_Transcript_1_1.p1, Ellmar_SRR5133332_Elliptochloris_marina_DRAP_CL1Contig909_1.p2, Ellmar_SRR5133332_Elliptochloris_marina_DRAP_k43_Locus_1978_Transcript_35_1.p2
N0.HOG0030624	OG0027121	n0																																				Chltug_2000741_UTRE_Green_Algae.p1, Chltug_2000742_UTRE_Green_Algae.p1, Chltug_2076532_UTRE_Green_Algae.p1, Chltug_2090706_UTRE_Green_Algae.p1, Chltug_2001674_UTRE_Green_Algae.p1, Chltug_2014866_UTRE_Green_Algae.p1
N0.HOG0030625	OG0027122	n0																																				Chltug_2001253_UTRE_Green_Algae.p4														Ellmar_SRR3952294_Elliptochloris_marina_DRAP_k25_Locus_3155_Transcript_1_1.p2, Ellmar_SRR5133332_Elliptochloris_marina_DRAP_k25_Locus_27575_Transcript_1_1.p2																																																																																											Watren_CL1955Contig1_1.p6, Watren_k25_Locus_1083_Transcript_23_1.p7, Watren_k37_Locus_1027_Transcript_22_1.p7
N0.HOG0030626	OG0027123	n0																																				Chltug_2005558_UTRE_Green_Algae.p1, Chltug_2089889_UTRE_Green_Algae.p1, Chltug_2004166_UTRE_Green_Algae.p3, Chltug_2091835_UTRE_Green_Algae.p2, Chltug_2083770_UTRE_Green_Algae.p2, Chltug_2084274_UTRE_Green_Algae.p1
N0.HOG0030627	OG0027124	n0																																				Chltug_2082782_UTRE_Green_Algae.p1, Chltug_2084865_UTRE_Green_Algae.p1, Chltug_2005823_UTRE_Green_Algae.p1, Chltug_2004844_UTRE_Green_Algae.p1, Chltug_2074458_UTRE_Green_Algae.p1, Chltug_2015214_UTRE_Green_Algae.p1
N0.HOG0030628	OG0027125	n0																																				Chltug_2086173_UTRE_Green_Algae.p2, Chltug_2068907_UTRE_Green_Algae.p3, Chltug_2083181_UTRE_Green_Algae.p2, Chltug_2069218_UTRE_Green_Algae.p2, Chltug_2005135_UTRE_Green_Algae.p1, Chltug_2005136_UTRE_Green_Algae.p2
N0.HOG0030629	OG0027126	n0																																				Chltug_2011674_UTRE_Green_Algae.p1, Chltug_2017025_UTRE_Green_Algae.p1, Chltug_2005956_UTRE_Green_Algae.p1, Chltug_2092118_UTRE_Green_Algae.p1				Cocpra_2021373_XJGM_Green_Algae.p1																																																																Pracap_2000281_XMCL_Green_Algae.p2
N0.HOG0030630	OG0027127	n0																																				Chltug_2006621_UTRE_Green_Algae.p2, Chltug_2006622_UTRE_Green_Algae.p2, Chltug_2006620_UTRE_Green_Algae.p2, Chltug_2069080_UTRE_Green_Algae.p2, Chltug_2074574_UTRE_Green_Algae.p2, Chltug_2068369_UTRE_Green_Algae.p5
N0.HOG0030631	OG0027128	n0																																				Chltug_2010791_UTRE_Green_Algae.p1, Chltug_2085585_UTRE_Green_Algae.p1, Chltug_2086038_UTRE_Green_Algae.p1, Chltug_2076045_UTRE_Green_Algae.p1, Chltug_2007103_UTRE_Green_Algae.p2, Chltug_2007104_UTRE_Green_Algae.p2
N0.HOG0030632	OG0027129	n0																																				Chltug_2079010_UTRE_Green_Algae.p2, Chltug_2080340_UTRE_Green_Algae.p1, Chltug_2008101_UTRE_Green_Algae.p1, Chltug_2086069_UTRE_Green_Algae.p1, Chltug_2009752_UTRE_Green_Algae.p1, Chltug_2080490_UTRE_Green_Algae.p1
N0.HOG0030633	OG0027130	n0																																				Chltug_2008882_UTRE_Green_Algae.p1, Chltug_2071215_UTRE_Green_Algae.p2, Chltug_2087058_UTRE_Green_Algae.p1, Chltug_2011625_UTRE_Green_Algae.p4, Chltug_2072078_UTRE_Green_Algae.p2, Chltug_2010082_UTRE_Green_Algae.p1
N0.HOG0030634	OG0027131	n0																																				Chltug_2072372_UTRE_Green_Algae.p1, Chltug_2091592_UTRE_Green_Algae.p1, Chltug_2009044_UTRE_Green_Algae.p2, Chltug_2076477_UTRE_Green_Algae.p1, Chltug_2084275_UTRE_Green_Algae.p1, Chltug_2082997_UTRE_Green_Algae.p1
N0.HOG0030635	OG0027132	n0																																				Chltug_2015348_UTRE_Green_Algae.p1, Chltug_2080045_UTRE_Green_Algae.p1, Chltug_2068692_UTRE_Green_Algae.p1, Chltug_2009883_UTRE_Green_Algae.p1, Chltug_2010152_UTRE_Green_Algae.p2, Chltug_2069692_UTRE_Green_Algae.p1
N0.HOG0030636	OG0027133	n0																																				Chltug_2010485_UTRE_Green_Algae.p1, Chltug_2010486_UTRE_Green_Algae.p1, Chltug_2010487_UTRE_Green_Algae.p2, Chltug_2010316_UTRE_Green_Algae.p1, Chltug_2010317_UTRE_Green_Algae.p1, Chltug_2016053_UTRE_Green_Algae.p1
N0.HOG0030637	OG0027134	n0																																				Chltug_2010872_UTRE_Green_Algae.p1																																																								PaupetSAG2240_CL3590Contig1_1.p1	PauproSAG2392_k31_Locus_12190_Transcript_1_1.p1								Pirsal_2003350_NQYP_Green_Algae.p1, Pirsal_2021086_NQYP_Green_Algae.p1, Pirsal_2023070_NQYP_Green_Algae.p2
N0.HOG0030638	OG0027135	n0																																				Chltug_2070899_UTRE_Green_Algae.p1, Chltug_2017327_UTRE_Green_Algae.p2, Chltug_2085744_UTRE_Green_Algae.p1, Chltug_2011134_UTRE_Green_Algae.p3, Chltug_2017327_UTRE_Green_Algae.p1, Chltug_2071172_UTRE_Green_Algae.p1
N0.HOG0030639	OG0027136	n0																																				Chltug_2011300_UTRE_Green_Algae.p5														Ellmar_SRR3952294_Elliptochloris_marina_DRAP_CL2710Contig1_1.p11																																																											Psepri_SRR11611237_Pseudochlorella_pringsheimii_DRAP2_k43_Locus_204_Transcript_21_1.p3, Psepri_SRR11611235_Pseudochlorella_pringsheimii_DRAP_k25_Locus_690_Transcript_12_1.p3, Psepri_SRR11611238_Pseudochlorella_pringsheimii_DRAP2_k25_Locus_5531_Transcript_1_1.p1																																Watren_k25_Locus_290_Transcript_17_1.p2
N0.HOG0030640	OG0027137	n0																																				Chltug_2011779_UTRE_Green_Algae.p1																							Hafret_2001640_FXHG_Green_Algae.p1, Hafret_2001641_FXHG_Green_Algae.p2, Hafret_2001642_FXHG_Green_Algae.p2									Mansqu_2004589_QXSZ_Green_Algae.p1																																													Pyrpar_2001295_TNAW_Green_Algae.p1
N0.HOG0030641	OG0027138	n0																																				Chltug_2013515_UTRE_Green_Algae.p2									Dolten_2001103_XOAL_Green_Algae.p2																																																																							Speexs_2020729_MXDS_Green_Algae.p1, Speexs_2020765_MXDS_Green_Algae.p1																									Watren_CL636Contig1_1.p2, Watren_k43_Locus_1416_Transcript_7_1.p3
N0.HOG0030642	OG0027139	n0																																				Chltug_2013658_UTRE_Green_Algae.p1																	Eudele_2056851_RNAT_Green_Algae.p1																												Nepoli_2003840_MMKU_Green_Algae.p1, Nepoli_2003841_MMKU_Green_Algae.p1																																																											Volglo_2049030_ISPU_Green_Algae.p1, Volglo_2004015_ISPU_Green_Algae.p1
N0.HOG0030643	OG0027140	n0																																				Chltug_2015072_UTRE_Green_Algae.p1														Ellmar_SRR5133332_Elliptochloris_marina_DRAP_k43_Locus_6648_Transcript_3_1.p2																																																											Psepri_SRR11611235_Pseudochlorella_pringsheimii_DRAP_k25_Locus_790_Transcript_2_1.p4																																Watren_CL1074Contig1_1.p6, Watren_k61_Locus_707_Transcript_20_1.p5, Watren_k31_Locus_619_Transcript_20_1.p7
N0.HOG0030644	OG0027141	n0																																				Chltug_2016812_UTRE_Green_Algae.p4, Chltug_2017722_UTRE_Green_Algae.p2, Chltug_2091429_UTRE_Green_Algae.p3, Chltug_2017812_UTRE_Green_Algae.p1, Chltug_2082983_UTRE_Green_Algae.p2, Chltug_2088206_UTRE_Green_Algae.p2
N0.HOG0030645	OG0027142	n0																																				Chltug_2017759_UTRE_Green_Algae.p3														Ellmar_SRR3952294_Elliptochloris_marina_DRAP_k31_Locus_13870_Transcript_1_1.p2, Ellmar_SRR3952294_Elliptochloris_marina_DRAP_k31_Locus_13870_Transcript_1_1.p1																																			Oedfov_2009549_SDPC_Green_Algae.p1																																																								Watren_k25_Locus_3527_Transcript_15_1.p5, Watren_k43_Locus_3775_Transcript_15_1.p7
N0.HOG0030646	OG0027143	n0																																				Chltug_2017875_UTRE_Green_Algae.p1																																																																														Schdub_2031894_FMVB_Green_Algae.p3, Schdub_2003383_FMVB_Green_Algae.p2											Tetstr_2000198_HHXJ_Green_Algae.p1, Tetstr_2000199_HHXJ_Green_Algae.p2, Tetstr_2038008_HHXJ_Green_Algae.p2
N0.HOG0030647	OG0027144	n0																																				Chltug_2068036_UTRE_Green_Algae.p1									Dolten_2034106_XOAL_Green_Algae.p1										Gemsp._2033670_PFUD_Green_Algae.p3										Lepobo_2004395_ZNUM_Green_Algae.p5																	Neppyr_2026721_ISIM_Green_Algae.p1																																					Stibac_2029649_WXRI_Green_Algae.p7
N0.HOG0030648	OG0027145	n0																																				Chltug_2071124_UTRE_Green_Algae.p1																																																																								Psemar_2000050_JMTE_Green_Algae.p1														Tetchu_2060182_HVNO_Green_Algae.p1													Urobel_2028715_RAWF_Green_Algae.p1, Urobel_2004210_RAWF_Green_Algae.p2, Urobel_2030797_RAWF_Green_Algae.p2
N0.HOG0030649	OG0027146	n0																																				Chltug_2073309_UTRE_Green_Algae.p1																														Lobros_2055407_JKKI_Green_Algae.p1, Lobros_2001358_JKKI_Green_Algae.p1, Lobros_2054813_JKKI_Green_Algae.p1, Lobros_2003896_JKKI_Green_Algae.p1, Lobros_2054863_JKKI_Green_Algae.p1
N0.HOG0030650	OG0027147	n0																																				Chltug_2088247_UTRE_Green_Algae.p2														Ellmar_SRR5133332_Elliptochloris_marina_DRAP_k25_Locus_40553_Transcript_1_1.p7																																																											Psepri_SRR11611235_Pseudochlorella_pringsheimii_DRAP_k31_Locus_431_Transcript_5_1.p22								Spesim_2017823_ENAU_Green_Algae.p4																				Vitsp._2044255_QWRA_Green_Algae.p1				Watren_k61_Locus_2006_Transcript_4_1.p19
N0.HOG0030651	OG0027148	n0																																				Chltug_2089157_UTRE_Green_Algae.p2																					Gonpec_2047222_KUJU_Green_Algae.p2																																	Panmor_2009268_RYJX_Green_Algae.p2																			Psepri_SRR11611236_Pseudochlorella_pringsheimii_DRAP_k25_Locus_906_Transcript_10_1.p15																													Volaur_2032317_POIR_Green_Algae_2_samples_combined.p3, Volaur_2032317_POIR_Green_Algae_2_samples_combined.p2
N0.HOG0030652	OG0027149	n0																																				Chltug_2089666_UTRE_Green_Algae.p4																												Igntet_2001179_KADG_Green_Algae.p2																																													Psepri_SRR11611238_Pseudochlorella_pringsheimii_DRAP2_CL1013Contig1_1.p4, Psepri_SRR11611238_Pseudochlorella_pringsheimii_DRAP2_k25_Locus_6176_Transcript_2_1.p3																																Watren_k37_Locus_7529_Transcript_1_1.p3, Watren_k25_Locus_6327_Transcript_6_1.p6
N0.HOG0030653	OG0027150	n0																																					Chlvar_estExt_fgenesh3_pg.C_100192															Ettole_2008408_EEJO_Green_Algae.p1, Ettole_2009415_EEJO_Green_Algae.p3, Ettole_2001973_EEJO_Green_Algae.p1, Ettole_2001974_EEJO_Green_Algae.p1																																																PicspRCC4223_RCC4223.12g02540.1
N0.HOG0030654	OG0027151	n0																																					Chlvar_IGS.gm_16_00229, Chlvar_IGS.gm_21_00040, Chlvar_IGS.gm_21_00045, Chlvar_IGS.gm_19_00032																																Miccon24180_rna-gnl|WGS_LHPF|mrna.C2E20_9124A, Miccon24180_rna-gnl|WGS_LHPF|mrna.C2E20_1692
N0.HOG0030655	OG0027152	n0																																					Chlvar_IGS.gm_18_00016															Ettole_2006189_EEJO_Green_Algae.p2																																																									Psepri_SRR11611235_Pseudochlorella_pringsheimii_DRAP_k25_Locus_1669_Transcript_1_1.p1, Psepri_SRR11611238_Pseudochlorella_pringsheimii_DRAP2_k61_Locus_3864_Transcript_2_1.p2, Psepri_SRR11611236_Pseudochlorella_pringsheimii_DRAP_k43_Locus_1678_Transcript_1_1.p1, Psepri_SRR11611237_Pseudochlorella_pringsheimii_DRAP2_k69_Locus_5368_Transcript_1_1.p1
N0.HOG0030656	OG0027153	n0																																					Chlvar_IGS.gm_2_00199															Ettole_2005866_EEJO_Green_Algae.p2, Ettole_2005869_EEJO_Green_Algae.p1, Ettole_2005867_EEJO_Green_Algae.p1																																																									Psepri_SRR11611235_Pseudochlorella_pringsheimii_DRAP_k25_Locus_675_Transcript_8_1.p1, Psepri_SRR11611236_Pseudochlorella_pringsheimii_DRAP_k31_Locus_2465_Transcript_1_1.p3
N0.HOG0030657	OG0027154	n0																																					Chlvar_IGS.gm_26_00041															Ettole_2002395_EEJO_Green_Algae.p1, Ettole_2003060_EEJO_Green_Algae.p2, Ettole_2003062_EEJO_Green_Algae.p2, Ettole_2003061_EEJO_Green_Algae.p2										HelspATCC50920_rna-gnl|ubcbot|H632_c5101p0_mRNA
N0.HOG0030658	OG0027155	n0																																					Chlvar_e_gw1.28.51.1, Chlvar_e_gw1.52.10.1, Chlvar_e_gw1.4.33.1, Chlvar_e_gw1.4.336.1, Chlvar_e_gw1.52.3.1, Chlvar_e_gw1.52.1.1
N0.HOG0030659	OG0027156	n0																																					Chlvar_IGS.gm_28_00031															Ettole_2010646_EEJO_Green_Algae.p2, Ettole_2001687_EEJO_Green_Algae.p1, Ettole_2001688_EEJO_Green_Algae.p1																																																									Psepri_SRR11611238_Pseudochlorella_pringsheimii_DRAP2_k55_Locus_9192_Transcript_1_1.p1, Psepri_SRR11611236_Pseudochlorella_pringsheimii_DRAP_k69_Locus_3684_Transcript_1_1.p1
N0.HOG0030660	OG0027157	n0																																					Chlvar_IGS.gm_3_00078																																Miccon24180_rna-gnl|WGS_LHPF|mrna.C2E20_4029																																								Psepri_SRR11611238_Pseudochlorella_pringsheimii_DRAP2_k43_Locus_3941_Transcript_1_1.p4, Psepri_SRR11611236_Pseudochlorella_pringsheimii_DRAP_CL37Contig1_1.p3, Psepri_SRR11611236_Pseudochlorella_pringsheimii_DRAP_CL37Contig2_1.p2, Psepri_SRR11611238_Pseudochlorella_pringsheimii_DRAP2_k31_Locus_1021_Transcript_2_1.p2
N0.HOG0030661	OG0027158	n0																																					Chlvar_IGS.gm_30_00057															Ettole_2037447_EEJO_Green_Algae.p1, Ettole_2000079_EEJO_Green_Algae.p4, Ettole_2000080_EEJO_Green_Algae.p5, Ettole_2000082_EEJO_Green_Algae.p4, Ettole_2000083_EEJO_Green_Algae.p4
N0.HOG0030662	OG0027159	n0																																					Chlvar_estExt_fgenesh3_pg.C_40018															Ettole_2011026_EEJO_Green_Algae.p1																	Miccon24180_rna-gnl|WGS_LHPF|mrna.C2E20_4328																																								Psepri_SRR11611237_Pseudochlorella_pringsheimii_DRAP2_CL1313Contig1_1.p1, Psepri_SRR11611237_Pseudochlorella_pringsheimii_DRAP2_k69_Locus_2055_Transcript_1_1.p2, Psepri_SRR11611238_Pseudochlorella_pringsheimii_DRAP2_k49_Locus_5427_Transcript_4_1.p3
N0.HOG0030663	OG0027160	n0																																					Chlvar_IGS.gm_4_00418															Ettole_2000245_EEJO_Green_Algae.p14, Ettole_2000246_EEJO_Green_Algae.p10, Ettole_2000247_EEJO_Green_Algae.p14																																																									Psepri_SRR11611236_Pseudochlorella_pringsheimii_DRAP_k25_Locus_8416_Transcript_1_1.p1, Psepri_SRR11611237_Pseudochlorella_pringsheimii_DRAP2_k43_Locus_2181_Transcript_3_1.p1
N0.HOG0030664	OG0027161	n0																																					Chlvar_IGS.gm_6_00209															Ettole_2003319_EEJO_Green_Algae.p1										HelspATCC50920_rna-gnl|ubcbot|H632_c368p0_mRNA																																															Psepri_SRR11611235_Pseudochlorella_pringsheimii_DRAP_CL659Contig1_1.p10, Psepri_SRR11611235_Pseudochlorella_pringsheimii_DRAP_k37_Locus_1296_Transcript_42_1.p15, Psepri_SRR11611237_Pseudochlorella_pringsheimii_DRAP2_k25_Locus_125_Transcript_29_1.p1
N0.HOG0030665	OG0027162	n0																																					Chlvar_IGS.gm_6_00362															Ettole_2006237_EEJO_Green_Algae.p5, Ettole_2006237_EEJO_Green_Algae.p2, Ettole_2038427_EEJO_Green_Algae.p1, Ettole_2039491_EEJO_Green_Algae.p1																																																									Psepri_SRR11611236_Pseudochlorella_pringsheimii_DRAP_k43_Locus_1834_Transcript_2_1.p2
N0.HOG0030666	OG0027163	n0																																						Chrzof_Cz01g19070.t1.v5.2.3																																			Micsp._2036836_FOYQ_Green_Algae.p1	Monneg_rna-XM_014046325.1																				Peddup_3141526_JRDV_Green_Algae_3_samples_combined.p1																										Stihel_2051646_JMUI_Green_Algae.p1															Urobel_2038184_RAWF_Green_Algae.p1
N0.HOG0030667	OG0027164	n0																																						Chrzof_Cz10g09270.t1.v5.2.3, Chrzof_Cz05g36180.t1.v5.2.3, Chrzof_Cz17g02020.t1.v5.2.3, Chrzof_Cz07g19030.t1.v5.2.3, Chrzof_Cz01g32270.t1.v5.2.3, Chrzof_Cz12g03070.t1.v5.2.3
N0.HOG0030668	OG0027165	n0																																						Chrzof_Cz10g20040.t1.v5.2.3, Chrzof_Cz06g34140.t1.v5.2.3, Chrzof_Cz13g00240.t1.v5.2.3, Chrzof_Cz01g42200.t1.v5.2.3, Chrzof_Cz11g02100.t1.v5.2.3, Chrzof_Cz11g29020.t1.v5.2.3
N0.HOG0030669	OG0027166	n0																																						Chrzof_Cz02g40040.t1.v5.2.3																																				Monneg_rna-XM_014047388.1																																				Pteang_2000141_LNIL_Green_Algae.p1, Pteang_2005694_LNIL_Green_Algae.p2, Pteang_2007288_LNIL_Green_Algae.p1, Pteang_2008495_LNIL_Green_Algae.p1
N0.HOG0030670	OG0027167	n0																																						Chrzof_Cz03g24110.t1.v5.2.3, Chrzof_Cz03g24120.t1.v5.2.3, Chrzof_Cz08g19300.t1.v5.2.3, Chrzof_Cz16g16070.t1.v5.2.3, Chrzof_Cz04g35170.t1.v5.2.3, Chrzof_Cz12g04090.t1.v5.2.3
N0.HOG0030671	OG0027168	n0																																						Chrzof_UNPLg00487.t1.v5.2.3, Chrzof_Cz05g26020.t1.v5.2.3, Chrzof_UNPLg00347.t1.v5.2.3, Chrzof_Cz03g37090.t1.v5.2.3, Chrzof_Cz15g11270.t1.v5.2.3, Chrzof_UNPLg00125.t1.v5.2.3
N0.HOG0030672	OG0027169	n0																																						Chrzof_Cz04g12250.t1.v5.2.3																																			Micsp._2029045_FOYQ_Green_Algae.p1																					Peddup_3010982_JRDV_Green_Algae_3_samples_combined.p1, Peddup_3023400_JRDV_Green_Algae_3_samples_combined.p1, Peddup_3016551_JRDV_Green_Algae_3_samples_combined.p1, Peddup_3024412_JRDV_Green_Algae_3_samples_combined.p1
N0.HOG0030673	OG0027170	n0																																						Chrzof_Cz04g29210.t1.v5.2.3																Fritub_2040388_VFIV_Green_Algae.p1		Gollon_2003217_BZSH_Green_Algae.p1, Gollon_2003218_BZSH_Green_Algae.p1																																																												Speexs_2001653_MXDS_Green_Algae.p1, Speexs_2020480_MXDS_Green_Algae.p1
N0.HOG0030674	OG0027171	n0																																						Chrzof_Cz04g39190.t1.v5.2.3, Chrzof_Cz11g22090.t1.v5.2.3																																																								Peddup_3163878_JRDV_Green_Algae_3_samples_combined.p1, Peddup_3018551_JRDV_Green_Algae_3_samples_combined.p1																														Tetdim_2007375_PZIF_Green_Algae.p1, Tetdim_2015269_PZIF_Green_Algae.p1
N0.HOG0030675	OG0027172	n0																																						Chrzof_Cz05g23020.t1.v5.2.3, Chrzof_Cz15g21190.t1.v5.2.3, Chrzof_Cz15g21200.t1.v5.2.3, Chrzof_Cz15g21210.t1.v5.2.3																																						MyrbiaSAG882_k43_Locus_1336_Transcript_8_1.p3	MyrbisSAG2043_jg3020.t1
N0.HOG0030676	OG0027173	n0																																						Chrzof_Cz14g13210.t1.v5.2.3, Chrzof_Cz16g22100.t1.v5.2.3, Chrzof_Cz13g16250.t1.v5.2.3, Chrzof_Cz13g17010.t1.v5.2.3, Chrzof_Cz07g01240.t1.v5.2.3, Chrzof_Cz13g16150.t1.v5.2.3
N0.HOG0030677	OG0027174	n0																																						Chrzof_Cz07g28110.t1.v5.2.3								Dunsal_Dusal.0183s00008.1.v1.0	Dunter_2039049_WDWX_Green_Algae_UTEX_LB_1000.p1	Dunvir_2032250_SYJM_Green_Algae.p1																																																																						Steplu_2026234_ZLQE_Green_Algae.p1						Tetdim_2048572_PZIF_Green_Algae.p1
N0.HOG0030678	OG0027175	n0																																						Chrzof_Cz09g11270.t1.v5.2.3																																					Monopi_2040506_BTFM_Green_Algae.p1																				Pedmin_2021852_RRSV_Green_Algae.p1																		Pyrpar_2001381_TNAW_Green_Algae.p1	Schdub_2003805_FMVB_Green_Algae.p4, Schdub_2003806_FMVB_Green_Algae.p3
N0.HOG0030679	OG0027176	n0																																						Chrzof_Cz09g13180.t1.v5.2.3								Dunsal_Dusal.0032s00013.1.v1.0	Dunter_2043101_WDWX_Green_Algae_UTEX_LB_1000.p1, Dunter_2005124_WDWX_Green_Algae_UTEX_LB_1000.p1, Dunter_2005125_WDWX_Green_Algae_UTEX_LB_1000.p1	Dunvir_2008320_SYJM_Green_Algae.p2
N0.HOG0030680	OG0027177	n0																																						Chrzof_Cz11g01270.t1.v5.2.3, Chrzof_Cz11g01280.t1.v5.2.3																																				Monneg_rna-XM_014035984.1, Monneg_rna-XM_014036855.1, Monneg_rna-XM_014050677.1, Monneg_rna-XM_014042628.1
N0.HOG0030681	OG0027178	n0																																						Chrzof_Cz13g05080.t1.v5.2.3																																				Monneg_rna-XM_014050499.1																				Peddup_3009050_JRDV_Green_Algae_3_samples_combined.p1, Peddup_3009051_JRDV_Green_Algae_3_samples_combined.p2, Peddup_3009048_JRDV_Green_Algae_3_samples_combined.p1, Peddup_3009049_JRDV_Green_Algae_3_samples_combined.p1
N0.HOG0030682	OG0027179	n0																																						Chrzof_Cz13g18200.t1.v5.2.3																									Hetina_2000050_IRYH_Green_Algae.p2											Monneg_rna-XM_014038315.1																				Peddup_3014372_JRDV_Green_Algae_3_samples_combined.p2																														Tetdim_2015967_PZIF_Green_Algae.p1, Tetdim_2008672_PZIF_Green_Algae.p1
N0.HOG0030683	OG0027180	n0																																						Chrzof_Cz14g17140.t1.v5.2.3, Chrzof_Cz14g17200.t1.v5.2.3, Chrzof_Cz14g17170.t1.v5.2.3, Chrzof_Cz14g17150.t1.v5.2.3, Chrzof_Cz14g17180.t1.v5.2.3, Chrzof_Cz14g17210.t1.v5.2.3
N0.HOG0030684	OG0027181	n0																																						Chrzof_Cz15g11090.t1.v5.2.3																																				Monneg_rna-XM_014050775.1																				Peddup_3033503_JRDV_Green_Algae_3_samples_combined.p1, Peddup_3146195_JRDV_Green_Algae_3_samples_combined.p1, Peddup_3155338_JRDV_Green_Algae_3_samples_combined.p1																														Tetdim_2047008_PZIF_Green_Algae.p1
N0.HOG0030685	OG0027182	n0																																							Claglo_2001463_VBLH_Green_Algae.p1, Claglo_2001464_VBLH_Green_Algae.p1																																												Ochlsp._2008606_CQQP_Green_Algae.p1, Ochlsp._2068311_CQQP_Green_Algae.p1														Perper_2025045_OAEZ_Green_Algae.p1																																			Ulvend_2033914_OQON_Green_Algae.p2
N0.HOG0030686	OG0027183	n0																																							Claglo_2001513_VBLH_Green_Algae.p1											Ellmar_SRR5133332_Elliptochloris_marina_DRAP_k31_Locus_2216_Transcript_3_1.p6																																																											Psepri_SRR11611235_Pseudochlorella_pringsheimii_DRAP_k43_Locus_4245_Transcript_1_1.p2																																Watren_CL12Contig1_1.p30, Watren_CL12Contig4_1.p38, Watren_k49_Locus_10422_Transcript_2_1.p5
N0.HOG0030687	OG0027184	n0																																							Claglo_2001816_VBLH_Green_Algae.p3																																																																						Psepri_SRR11611237_Pseudochlorella_pringsheimii_DRAP2_k31_Locus_1054_Transcript_3_1.p4																																Watren_CL439Contig1_1.p5, Watren_k31_Locus_320_Transcript_10_1.p11, Watren_k37_Locus_305_Transcript_9_1.p12, Watren_k55_Locus_335_Transcript_8_1.p12
N0.HOG0030688	OG0027185	n0																																							Claglo_2002236_VBLH_Green_Algae.p1											Ellmar_SRR5133332_Elliptochloris_marina_DRAP_CL4Contig25_1.p2, Ellmar_SRR5133332_Elliptochloris_marina_DRAP_CL4Contig11_1.p3																																																																																								Volaur_2012473_POIR_Green_Algae_2_samples_combined.p2, Volaur_2012475_POIR_Green_Algae_2_samples_combined.p2, Volaur_2012476_POIR_Green_Algae_2_samples_combined.p2
N0.HOG0030689	OG0027186	n0																																							Claglo_2003622_VBLH_Green_Algae.p7, Claglo_2003623_VBLH_Green_Algae.p3																																																								Pedmin_2004513_RRSV_Green_Algae.p8														Psepri_SRR11611235_Pseudochlorella_pringsheimii_DRAP_k25_Locus_1296_Transcript_9_1.p4																																Watren_k55_Locus_168_Transcript_3_1.p5, Watren_k55_Locus_168_Transcript_3_1.p8
N0.HOG0030690	OG0027187	n0																																							Claglo_2003749_VBLH_Green_Algae.p1, Claglo_2003751_VBLH_Green_Algae.p1											Ellmar_SRR5133332_Elliptochloris_marina_DRAP_k31_Locus_5853_Transcript_3_1.p2	Erevir_2006239_MNCB_Green_Algae.p4																																																																																										Watren_k37_Locus_7011_Transcript_3_1.p7, Watren_k25_Locus_800_Transcript_12_1.p9
N0.HOG0030691	OG0027188	n0																																							Claglo_2004901_VBLH_Green_Algae.p1, Claglo_2004902_VBLH_Green_Algae.p1																																										Nepoli_2003240_MMKU_Green_Algae.p1	Neppyr_2025883_ISIM_Green_Algae.p1																																									Tetcor_2035129_DUMA_Green_Algae.p2		Tetstr_2007035_HHXJ_Green_Algae.p1
N0.HOG0030692	OG0027189	n0																																							Claglo_2007441_VBLH_Green_Algae.p1											Ellmar_SRR5133332_Elliptochloris_marina_DRAP_k69_Locus_17606_Transcript_4_1.p4, Ellmar_SRR3952294_Elliptochloris_marina_DRAP_k43_Locus_8107_Transcript_1_1.p2																																																											Psepri_SRR11611236_Pseudochlorella_pringsheimii_DRAP_k31_Locus_1416_Transcript_10_1.p7																																Watren_k25_Locus_3451_Transcript_2_1.p6, Watren_k31_Locus_3537_Transcript_3_1.p6
N0.HOG0030693	OG0027190	n0																																							Claglo_2008077_VBLH_Green_Algae.p3																																																																						Psepri_SRR11611237_Pseudochlorella_pringsheimii_DRAP2_k31_Locus_5508_Transcript_1_1.p2																																Watren_k25_Locus_695_Transcript_25_1.p8, Watren_k31_Locus_679_Transcript_22_1.p8, Watren_k37_Locus_649_Transcript_23_1.p9, Watren_k43_Locus_626_Transcript_19_1.p9
N0.HOG0030694	OG0027191	n0																																							Claglo_2008368_VBLH_Green_Algae.p1											Ellmar_SRR5133332_Elliptochloris_marina_DRAP_k43_Locus_15850_Transcript_1_1.p3																																																											Psepri_SRR11611237_Pseudochlorella_pringsheimii_DRAP2_k31_Locus_1502_Transcript_6_1.p4, Psepri_SRR11611238_Pseudochlorella_pringsheimii_DRAP2_k25_Locus_4950_Transcript_2_1.p2																																Watren_CL43Contig3_1.p4, Watren_k65_Locus_4518_Transcript_8_1.p3
N0.HOG0030695	OG0027192	n0																																							Claglo_2010947_VBLH_Green_Algae.p1																																																																						Psepri_SRR11611238_Pseudochlorella_pringsheimii_DRAP2_k31_Locus_1642_Transcript_1_1.p1, Psepri_SRR11611235_Pseudochlorella_pringsheimii_DRAP_k31_Locus_1311_Transcript_5_1.p9, Psepri_SRR11611238_Pseudochlorella_pringsheimii_DRAP2_k69_Locus_1091_Transcript_5_1.p3						Scosp._2004879_EGNB_Green_Algae.p1																										Watren_k31_Locus_2294_Transcript_9_1.p1
N0.HOG0030696	OG0027193	n0																																							Claglo_2011160_VBLH_Green_Algae.p1																	Gollon_2035982_BZSH_Green_Algae.p1									Lepobo_2002434_ZNUM_Green_Algae.p1																																																																												Watren_k49_Locus_6996_Transcript_1_1.p1, Watren_CL1070Contig1_1.p1, Watren_k43_Locus_7116_Transcript_2_1.p1
N0.HOG0030697	OG0027194	n0																																							Claglo_2011835_VBLH_Green_Algae.p2											Ellmar_SRR5133332_Elliptochloris_marina_DRAP_k65_Locus_1169_Transcript_7_1.p3, Ellmar_SRR5133332_Elliptochloris_marina_DRAP_k31_Locus_29285_Transcript_1_1.p2																																																											Psepri_SRR11611235_Pseudochlorella_pringsheimii_DRAP_k37_Locus_1943_Transcript_1_1.p5, Psepri_SRR11611237_Pseudochlorella_pringsheimii_DRAP2_k69_Locus_2692_Transcript_1_1.p4				Pyrpar_2006183_TNAW_Green_Algae.p1
N0.HOG0030698	OG0027195	n0																																							Claglo_2011963_VBLH_Green_Algae.p4											Ellmar_SRR5133332_Elliptochloris_marina_DRAP_k25_Locus_2556_Transcript_3_1.p2																																																											Psepri_SRR11611236_Pseudochlorella_pringsheimii_DRAP_k31_Locus_411_Transcript_1_1.p13, Psepri_SRR11611236_Pseudochlorella_pringsheimii_DRAP_k31_Locus_411_Transcript_1_1.p18, Psepri_SRR11611236_Pseudochlorella_pringsheimii_DRAP_k31_Locus_411_Transcript_1_1.p12																																Watren_k25_Locus_3800_Transcript_4_1.p2
N0.HOG0030699	OG0027196	n0																																							Claglo_2011986_VBLH_Green_Algae.p2																																															Oltvir_2007728_NSTT_Green_Algae_2_samples_combined.p4																			Pracol_PRCOL_00005428-RA				Psepri_SRR11611235_Pseudochlorella_pringsheimii_DRAP_k25_Locus_1372_Transcript_7_1.p4, Psepri_SRR11611235_Pseudochlorella_pringsheimii_DRAP_k55_Locus_1366_Transcript_1_1.p5, Psepri_SRR11611237_Pseudochlorella_pringsheimii_DRAP2_k61_Locus_2353_Transcript_3_1.p4
N0.HOG0030700	OG0027197	n0																																							Claglo_2012199_VBLH_Green_Algae.p1																																																																										Pyrpar_2009396_TNAW_Green_Algae.p1, Pyrpar_2067044_TNAW_Green_Algae.p1																								Vitsp._2002878_QWRA_Green_Algae.p1				Watren_CL181Contig1_1.p15, Watren_k65_Locus_2273_Transcript_1_1.p1
N0.HOG0030701	OG0027198	n0																																							Claglo_2038426_VBLH_Green_Algae.p1											Ellmar_SRR3952294_Elliptochloris_marina_DRAP_CL6Contig2_1.p3																																																											Psepri_SRR11611235_Pseudochlorella_pringsheimii_DRAP_k25_Locus_2027_Transcript_6_1.p2, Psepri_SRR11611237_Pseudochlorella_pringsheimii_DRAP2_k55_Locus_1463_Transcript_1_1.p1																																Watren_k55_Locus_9244_Transcript_4_1.p1, Watren_k69_Locus_12951_Transcript_1_1.p2
N0.HOG0030702	OG0027199	n0																																							Claglo_2039034_VBLH_Green_Algae.p2, Claglo_2042833_VBLH_Green_Algae.p2						Dolten_2033817_XOAL_Green_Algae.p1, Dolten_2035338_XOAL_Green_Algae.p1																																														Parkes_jg11112.t1, Parkes_jg11113.t1
N0.HOG0030703	OG0027200	n0																																							Claglo_2041133_VBLH_Green_Algae.p1						Dolten_2032921_XOAL_Green_Algae.p1, Dolten_2039032_XOAL_Green_Algae.p1																																																											Pracap_2010956_XMCL_Green_Algae.p1												Speexs_2024236_MXDS_Green_Algae.p1																								Volglo_2041762_ISPU_Green_Algae.p1
N0.HOG0030704	OG0027201	n0																																							Claglo_2044541_VBLH_Green_Algae.p1											Ellmar_SRR5133332_Elliptochloris_marina_DRAP_k37_Locus_27445_Transcript_1_1.p7, Ellmar_SRR5133332_Elliptochloris_marina_DRAP_k37_Locus_27445_Transcript_1_1.p4																																																											Psepri_SRR11611236_Pseudochlorella_pringsheimii_DRAP_k25_Locus_4011_Transcript_1_1.p3, Psepri_SRR11611236_Pseudochlorella_pringsheimii_DRAP_k25_Locus_4011_Transcript_1_1.p7																																Watren_k25_Locus_2801_Transcript_3_1.p2
N0.HOG0030705	OG0027202	n0																																							Claglo_2044932_VBLH_Green_Algae.p1											Ellmar_SRR3952294_Elliptochloris_marina_DRAP_k25_Locus_4130_Transcript_1_1.p3, Ellmar_SRR5133332_Elliptochloris_marina_DRAP_k25_Locus_23606_Transcript_1_1.p2																																																											Psepri_SRR11611238_Pseudochlorella_pringsheimii_DRAP2_k65_Locus_1998_Transcript_1_1.p3																																Watren_CL153Contig1_1.p8, Watren_CL153Contig2_1.p8
N0.HOG0030706	OG0027203	n0																																							Claglo_2046279_VBLH_Green_Algae.p1											Ellmar_SRR5133332_Elliptochloris_marina_DRAP_k37_Locus_3331_Transcript_3_1.p2, Ellmar_SRR5133332_Elliptochloris_marina_DRAP_k25_Locus_25915_Transcript_2_1.p3																																																											Psepri_SRR11611237_Pseudochlorella_pringsheimii_DRAP2_k37_Locus_595_Transcript_1_1.p7																																Watren_CL861Contig1_1.p12, Watren_k31_Locus_3349_Transcript_2_1.p4
N0.HOG0030707	OG0027204	n0																																							Claglo_2046561_VBLH_Green_Algae.p1				Codfra_2022750_GYBH_Green_Algae.p2																																																																		Psepri_SRR11611236_Pseudochlorella_pringsheimii_DRAP_k25_Locus_7054_Transcript_2_1.p2																																Watren_k31_Locus_4597_Transcript_8_1.p7, Watren_k37_Locus_5881_Transcript_9_1.p7, Watren_k49_Locus_5558_Transcript_3_1.p7
N0.HOG0030708	OG0027205	n0																																							Claglo_2046957_VBLH_Green_Algae.p2											Ellmar_SRR5133332_Elliptochloris_marina_DRAP_k31_Locus_24761_Transcript_1_1.p2																																																											Psepri_SRR11611238_Pseudochlorella_pringsheimii_DRAP2_k55_Locus_1410_Transcript_9_1.p16, Psepri_SRR11611235_Pseudochlorella_pringsheimii_DRAP_k65_Locus_4897_Transcript_1_1.p2, Psepri_SRR11611235_Pseudochlorella_pringsheimii_DRAP_k31_Locus_26_Transcript_42_1.p33, Psepri_SRR11611238_Pseudochlorella_pringsheimii_DRAP2_k69_Locus_3663_Transcript_1_1.p1
N0.HOG0030709	OG0027206	n0																																								Cocpra_2003626_XJGM_Green_Algae.p4, Cocpra_2000068_XJGM_Green_Algae.p1, Cocpra_2000069_XJGM_Green_Algae.p1, Cocpra_2000070_XJGM_Green_Algae.p2																																				MyrbiaSAG882_k25_Locus_5339_Transcript_3_1.p1																												Pracap_2014727_XMCL_Green_Algae.p1
N0.HOG0030710	OG0027207	n0																																								Cocpra_2023428_XJGM_Green_Algae.p1, Cocpra_2000667_XJGM_Green_Algae.p1, Cocpra_2000668_XJGM_Green_Algae.p2, Cocpra_2000670_XJGM_Green_Algae.p3, Cocpra_2000669_XJGM_Green_Algae.p1																																																																	Pracol_PRCOL_00002404-RA
N0.HOG0030711	OG0027208	n0																																								Cocpra_2000787_XJGM_Green_Algae.p3, Cocpra_2000924_XJGM_Green_Algae.p1, Cocpra_2000925_XJGM_Green_Algae.p3, Cocpra_2003662_XJGM_Green_Algae.p2, Cocpra_2022751_XJGM_Green_Algae.p2																																																																									Pyrpar_2078433_TNAW_Green_Algae.p1
N0.HOG0030712	OG0027209	n0																																								Cocpra_2000930_XJGM_Green_Algae.p1, Cocpra_2000931_XJGM_Green_Algae.p1, Cocpra_2002903_XJGM_Green_Algae.p1, Cocpra_2004427_XJGM_Green_Algae.p1, Cocpra_2001498_XJGM_Green_Algae.p1, Cocpra_2001499_XJGM_Green_Algae.p2
N0.HOG0030713	OG0027210	n0																																								Cocpra_2000963_XJGM_Green_Algae.p3, Cocpra_2000962_XJGM_Green_Algae.p1, Cocpra_2000963_XJGM_Green_Algae.p4																																																																Pracap_2014396_XMCL_Green_Algae.p1				Psemar_2003662_JMTE_Green_Algae.p2				Pycpro_2000596_MXEZ_Green_Algae.p2
N0.HOG0030714	OG0027211	n0																																								Cocpra_2001135_XJGM_Green_Algae.p1, Cocpra_2001138_XJGM_Green_Algae.p1										Ellmar_SRR3952294_Elliptochloris_marina_DRAP_CL3360Contig1_1.p2, Ellmar_SRR3952294_Elliptochloris_marina_DRAP_CL39Contig1_1.p3, Ellmar_SRR5133332_Elliptochloris_marina_DRAP_CL4Contig17_1.p10																																																																																											Watren_CL1884Contig1_1.p2
N0.HOG0030715	OG0027212	n0																																								Cocpra_2001479_XJGM_Green_Algae.p2					Dolten_2042329_XOAL_Green_Algae.p2																																																												Pracol_PRCOL_00006796-RA			Psemar_2018201_JMTE_Green_Algae.p1				Pycpro_2015121_MXEZ_Green_Algae.p1	Pyrpar_2015074_TNAW_Green_Algae.p1
N0.HOG0030716	OG0027213	n0																																								Cocpra_2001816_XJGM_Green_Algae.p1, Cocpra_2001830_XJGM_Green_Algae.p1, Cocpra_2002621_XJGM_Green_Algae.p1																																									Nepoli_2007102_MMKU_Green_Algae.p2, Nepoli_2005199_MMKU_Green_Algae.p1, Nepoli_2005200_MMKU_Green_Algae.p2
N0.HOG0030717	OG0027214	n0																																								Cocpra_2020380_XJGM_Green_Algae.p1, Cocpra_2019929_XJGM_Green_Algae.p1, Cocpra_2022264_XJGM_Green_Algae.p1, Cocpra_2001960_XJGM_Green_Algae.p1, Cocpra_2017859_XJGM_Green_Algae.p2																																																																	Pracol_PRCOL_00000143-RA
N0.HOG0030718	OG0027215	n0																																								Cocpra_2004698_XJGM_Green_Algae.p4, Cocpra_2002070_XJGM_Green_Algae.p3																																MicpusNOUM17_mRNA2446									Nepoli_2008249_MMKU_Green_Algae.p1	Neppyr_2036174_ISIM_Green_Algae.p1																															Pyrpar_2000529_TNAW_Green_Algae.p1
N0.HOG0030719	OG0027216	n0																																								Cocpra_2002677_XJGM_Green_Algae.p1																												Mansqu_2005651_QXSZ_Green_Algae.p1, Mansqu_2001759_QXSZ_Green_Algae.p1			Micpus1545_183724.3.0.228																																										Pyrpar_2001986_TNAW_Green_Algae.p1		Scosp._2025094_EGNB_Green_Algae.p1
N0.HOG0030720	OG0027217	n0																																								Cocpra_2002679_XJGM_Green_Algae.p1																												Mansqu_2002075_QXSZ_Green_Algae.p3, Mansqu_2002074_QXSZ_Green_Algae.p1, Mansqu_2002075_QXSZ_Green_Algae.p2			Micpus1545_192932.3.0.228	MicpusNOUM17_mRNA9436
N0.HOG0030721	OG0027218	n0																																								Cocpra_2003301_XJGM_Green_Algae.p1			Codfra_2020574_GYBH_Green_Algae.p1		Dolten_2005396_XOAL_Green_Algae.p2																																																															Psemar_2017234_JMTE_Green_Algae.p1, Psemar_2002926_JMTE_Green_Algae.p4				Pycpro_2004418_MXEZ_Green_Algae.p1
N0.HOG0030722	OG0027219	n0																																								Cocpra_2020765_XJGM_Green_Algae.p2, Cocpra_2003376_XJGM_Green_Algae.p2, Cocpra_2003377_XJGM_Green_Algae.p1																																																																Pracap_2003366_XMCL_Green_Algae.p1, Pracap_2016410_XMCL_Green_Algae.p1, Pracap_2015691_XMCL_Green_Algae.p1
N0.HOG0030723	OG0027220	n0																																								Cocpra_2003869_XJGM_Green_Algae.p1	CocpriSAG2167_jg837.t1	CocsubC169_rna-gnl|jgi|COCSUDRAFT_mRNA60688																																																																								Schdub_2035189_FMVB_Green_Algae.p1								Tetchu_2017314_HVNO_Green_Algae.p1	Tetcor_2001601_DUMA_Green_Algae.p1
N0.HOG0030724	OG0027221	n0																																								Cocpra_2003891_XJGM_Green_Algae.p2																																MicpusNOUM17_mRNA9327																																Pracap_2010679_XMCL_Green_Algae.p1, Pracap_2001288_XMCL_Green_Algae.p2, Pracap_2015125_XMCL_Green_Algae.p1										Schdub_2035763_FMVB_Green_Algae.p2
N0.HOG0030725	OG0027222	n0																																								Cocpra_2004096_XJGM_Green_Algae.p1																																																																Pracap_2001541_XMCL_Green_Algae.p1, Pracap_2014456_XMCL_Green_Algae.p1, Pracap_2015878_XMCL_Green_Algae.p1, Pracap_2003709_XMCL_Green_Algae.p2	Pracol_PRCOL_00000622-RA
N0.HOG0030726	OG0027223	n0																																								Cocpra_2004230_XJGM_Green_Algae.p3																																									Nepoli_2049498_MMKU_Green_Algae.p1										Parkes_jg11645.t1								Picsal_2007924_TGNL_Green_Algae.p1						Pracol_PRCOL_00005950-RA			Psemar_2014163_JMTE_Green_Algae.p1
N0.HOG0030727	OG0027224	n0																																								Cocpra_2016608_XJGM_Green_Algae.p2					Dolten_2041758_XOAL_Green_Algae.p1																							Mansqu_2010591_QXSZ_Green_Algae.p1																																								Psemar_2001048_JMTE_Green_Algae.p1				Pycpro_2015168_MXEZ_Green_Algae.p1	Pyrpar_2076928_TNAW_Green_Algae.p1
N0.HOG0030728	OG0027225	n0																																								Cocpra_2017865_XJGM_Green_Algae.p2																																																Ostluc_30007.2.0.231, Ostluc_119479.2.0.231	Osttau_mRNA_3444, Osttau_mRNA_3530, Osttau_mRNA_3690
N0.HOG0030729	OG0027226	n0																																								Cocpra_2018117_XJGM_Green_Algae.p2																																			Monopi_2006058_BTFM_Green_Algae.p1							Neppyr_2031614_ISIM_Green_Algae.p1																										Psemar_2003403_JMTE_Green_Algae.p1				Pycpro_2003331_MXEZ_Green_Algae.p1	Pyrpar_2063214_TNAW_Green_Algae.p1
N0.HOG0030730	OG0027227	n0																																								Cocpra_2023198_XJGM_Green_Algae.p3, Cocpra_2019066_XJGM_Green_Algae.p2					Dolten_2032812_XOAL_Green_Algae.p2																																																															Psemar_2003456_JMTE_Green_Algae.p1				Pycpro_2005883_MXEZ_Green_Algae.p1										Tetchu_2064759_HVNO_Green_Algae.p2
N0.HOG0030731	OG0027228	n0																																								Cocpra_2020710_XJGM_Green_Algae.p1					Dolten_2042539_XOAL_Green_Algae.p1, Dolten_2002851_XOAL_Green_Algae.p1, Dolten_2002852_XOAL_Green_Algae.p1																																																												Pracol_PRCOL_00004640-RA																	Tetchu_2002059_HVNO_Green_Algae.p1
N0.HOG0030732	OG0027229	n0																																								Cocpra_2021950_XJGM_Green_Algae.p3																																																							Pedmin_2003741_RRSV_Green_Algae.p2, Pedmin_2003741_RRSV_Green_Algae.p4	Pedtub_2021340_PUAN_Green_Algae.p1												Psemar_2015930_JMTE_Green_Algae.p1				Pycpro_2013258_MXEZ_Green_Algae.p1
N0.HOG0030733	OG0027230	n0																																									CocpriSAG2167_jg114.t1, CocpriSAG2167_jg127.t1, CocpriSAG2167_jg123.t2	CocsubC169_rna-gnl|jgi|COCSUDRAFT_mRNA60387, CocsubC169_rna-gnl|jgi|COCSUDRAFT_mRNA58185, CocsubC169_rna-gnl|jgi|COCSUDRAFT_mRNA44337
N0.HOG0030734	OG0027231	n0																																									CocpriSAG2167_jg164.t1, CocpriSAG2167_jg161.t1, CocpriSAG2167_jg165.t1	CocsubC169_rna-gnl|jgi|COCSUDRAFT_mRNA58138, CocsubC169_rna-gnl|jgi|COCSUDRAFT_mRNA44307, CocsubC169_rna-gnl|jgi|COCSUDRAFT_mRNA58139
N0.HOG0030735	OG0027232	n0																																									CocpriSAG2167_jg1731.t1, CocpriSAG2167_jg5759.t1, CocpriSAG2167_jg7783.t1, CocpriSAG2167_jg1793.t1, CocpriSAG2167_jg2892.t1, CocpriSAG2167_jg3320.t1
N0.HOG0030736	OG0027233	n0																																									CocpriSAG2167_jg2012.t1														Gemsp._2034722_PFUD_Green_Algae.p4					Halmar_2003676_ALZF_Green_Algae.p3																																																	Psepri_SRR11611235_Pseudochlorella_pringsheimii_DRAP_k25_Locus_118_Transcript_12_1.p13, Psepri_SRR11611236_Pseudochlorella_pringsheimii_DRAP_CL20Contig1_1.p16																																Watren_CL2878Contig1_1.p9
N0.HOG0030737	OG0027234	n0																																									CocpriSAG2167_jg5666.t1, CocpriSAG2167_jg212.t1, CocpriSAG2167_jg878.t1	CocsubC169_rna-gnl|jgi|COCSUDRAFT_mRNA60358, CocsubC169_rna-gnl|jgi|COCSUDRAFT_mRNA60592, CocsubC169_rna-gnl|jgi|COCSUDRAFT_mRNA55057
N0.HOG0030738	OG0027235	n0																																									CocpriSAG2167_jg2470.t1	CocsubC169_rna-gnl|jgi|COCSUDRAFT_mRNA67588													Gemsp._2002477_PFUD_Green_Algae.p1										Lepobo_2026755_ZNUM_Green_Algae.p1																																																																												Watren_k25_Locus_3617_Transcript_10_1.p3, Watren_k31_Locus_5667_Transcript_2_1.p1
N0.HOG0030739	OG0027236	n0																																									CocpriSAG2167_jg2685.t1, CocpriSAG2167_jg2684.t1	CocsubC169_rna-gnl|jgi|COCSUDRAFT_mRNA66304, CocsubC169_rna-gnl|jgi|COCSUDRAFT_mRNA33340							EllbilSAG24580_jg3008.t1, EllbilSAG24580_jg7090.t1
N0.HOG0030740	OG0027237	n0																																									CocpriSAG2167_jg3350.t1	CocsubC169_rna-gnl|jgi|COCSUDRAFT_mRNA67887													Gemsp._2022049_PFUD_Green_Algae.p1										Lepobo_2026837_ZNUM_Green_Algae.p2					Mickue_2007330_EATP_Green_Algae_2_samples_combined.p1							MyrbisSAG2043_jg8804.t1
N0.HOG0030741	OG0027238	n0																																									CocpriSAG2167_jg3656.t1, CocpriSAG2167_jg3651.t1, CocpriSAG2167_jg3652.t1	CocsubC169_rna-gnl|jgi|COCSUDRAFT_mRNA33164, CocsubC169_rna-gnl|jgi|COCSUDRAFT_mRNA41852, CocsubC169_rna-gnl|jgi|COCSUDRAFT_mRNA66044
N0.HOG0030742	OG0027239	n0																																									CocpriSAG2167_jg5600.t1, CocpriSAG2167_jg3940.t1, CocpriSAG2167_jg3943.t1, CocpriSAG2167_jg3941.t1, CocpriSAG2167_jg3942.t1	CocsubC169_rna-gnl|jgi|COCSUDRAFT_mRNA57542
N0.HOG0030743	OG0027240	n0																																									CocpriSAG2167_jg409.t1, CocpriSAG2167_jg5573.t1, CocpriSAG2167_jg4908.t1, CocpriSAG2167_jg8982.t1	CocsubC169_rna-gnl|jgi|COCSUDRAFT_mRNA60299, CocsubC169_rna-gnl|jgi|COCSUDRAFT_mRNA68296
N0.HOG0030744	OG0027241	n0																																									CocpriSAG2167_jg4169.t1, CocpriSAG2167_jg908.t1, CocpriSAG2167_jg9407.t1	CocsubC169_rna-gnl|jgi|COCSUDRAFT_mRNA41487, CocsubC169_rna-gnl|jgi|COCSUDRAFT_mRNA59552							EllbilSAG24580_jg4045.t1
N0.HOG0030745	OG0027242	n0																																									CocpriSAG2167_jg4475.t1	CocsubC169_rna-gnl|jgi|COCSUDRAFT_mRNA62469							EllbilSAG24580_jg7431.t2																												MyrbisSAG2043_jg8096.t1																																																																Watren_k25_Locus_1801_Transcript_1_1.p1, Watren_k37_Locus_1751_Transcript_10_1.p1
N0.HOG0030746	OG0027243	n0																																									CocpriSAG2167_jg4561.t1																													Mickue_2042537_EATP_Green_Algae_2_samples_combined.p1						MyrbiaSAG882_CL1266Contig1_1.p2	MyrbisSAG2043_jg438.t1																																																																Watren_k25_Locus_247_Transcript_12_1.p10, Watren_k25_Locus_247_Transcript_12_1.p4
N0.HOG0030747	OG0027244	n0																																									CocpriSAG2167_jg4608.t1, CocpriSAG2167_jg4609.t1	CocsubC169_rna-gnl|jgi|COCSUDRAFT_mRNA56499													Gemsp._2029659_PFUD_Green_Algae.p1																																																					Psemar_2003098_JMTE_Green_Algae.p1				Pycpro_2004119_MXEZ_Green_Algae.p1
N0.HOG0030748	OG0027245	n0																																									CocpriSAG2167_jg5162.t1																								Lepobo_2020450_ZNUM_Green_Algae.p1												MyrbisSAG2043_jg7959.t1, MyrbisSAG2043_jg12419.t1																																												SymirrSAG2036_jg7321.t1, SymirrSAG2036_jg7466.t1
N0.HOG0030749	OG0027246	n0																																									CocpriSAG2167_jg9557.t1, CocpriSAG2167_jg5531.t1, CocpriSAG2167_jg5320.t1, CocpriSAG2167_jg5321.t1	CocsubC169_rna-gnl|jgi|COCSUDRAFT_mRNA54172, CocsubC169_rna-gnl|jgi|COCSUDRAFT_mRNA63964
N0.HOG0030750	OG0027247	n0																																									CocpriSAG2167_jg6271.t1, CocpriSAG2167_jg5576.t1, CocpriSAG2167_jg5577.t1	CocsubC169_rna-gnl|jgi|COCSUDRAFT_mRNA68300, CocsubC169_rna-gnl|jgi|COCSUDRAFT_mRNA57518							EllbilSAG24580_jg3609.t1
N0.HOG0030751	OG0027248	n0																																									CocpriSAG2167_jg8696.t1, CocpriSAG2167_jg5731.t1, CocpriSAG2167_jg8682.t1, CocpriSAG2167_jg8695.t1	CocsubC169_rna-gnl|jgi|COCSUDRAFT_mRNA39078, CocsubC169_rna-gnl|jgi|COCSUDRAFT_mRNA55396
N0.HOG0030752	OG0027249	n0																																									CocpriSAG2167_jg5863.t1	CocsubC169_rna-gnl|jgi|COCSUDRAFT_mRNA39203							EllbilSAG24580_jg937.t1	Ellmar_SRR5133332_Elliptochloris_marina_DRAP_k25_Locus_21107_Transcript_4_1.p2																				Mickue_2039937_EATP_Green_Algae_2_samples_combined.p1							MyrbisSAG2043_jg3989.t2
N0.HOG0030753	OG0027250	n0																																									CocpriSAG2167_jg5953.t1																																																																	Pracri_2003269_WCLV_Green_Algae.p1			Psepri_SRR11611237_Pseudochlorella_pringsheimii_DRAP2_CL17Contig1_1.p3, Psepri_SRR11611237_Pseudochlorella_pringsheimii_DRAP2_k43_Locus_5739_Transcript_1_1.p1, Psepri_SRR11611237_Pseudochlorella_pringsheimii_DRAP2_CL17Contig1_1.p7, Psepri_SRR11611238_Pseudochlorella_pringsheimii_DRAP2_CL45Contig1_1.p17
N0.HOG0030754	OG0027251	n0																																									CocpriSAG2167_jg7175.t1, CocpriSAG2167_jg7193.t1, CocpriSAG2167_jg7189.t1, CocpriSAG2167_jg6215.t1, CocpriSAG2167_jg7206.t1, CocpriSAG2167_jg7212.t1
N0.HOG0030755	OG0027252	n0																																									CocpriSAG2167_jg6410.t2	CocsubC169_rna-gnl|jgi|COCSUDRAFT_mRNA59829							EllbilSAG24580_jg1781.t1																																																																																												Watren_k31_Locus_1307_Transcript_3_1.p1, Watren_k43_Locus_1246_Transcript_3_1.p1, Watren_k55_Locus_1434_Transcript_5_1.p1
N0.HOG0030756	OG0027253	n0																																									CocpriSAG2167_jg6831.t1	CocsubC169_rna-gnl|jgi|COCSUDRAFT_mRNA58365																							Lepobo_2018853_ZNUM_Green_Algae.p1					Mickue_2029764_EATP_Green_Algae_2_samples_combined.p1							MyrbisSAG2043_jg1264.t1																																Psepri_SRR11611237_Pseudochlorella_pringsheimii_DRAP2_k25_Locus_2675_Transcript_1_1.p1
N0.HOG0030757	OG0027254	n0																																									CocpriSAG2167_jg8170.t2																																				MyrbisSAG2043_jg10901.t1, MyrbisSAG2043_jg4760.t2, MyrbisSAG2043_jg6487.t1																																																																Watren_k61_Locus_846_Transcript_2_1.p9, Watren_k55_Locus_2480_Transcript_6_1.p12
N0.HOG0030758	OG0027255	n0																																									CocpriSAG2167_jg8674.t1, CocpriSAG2167_jg8673.t1, CocpriSAG2167_jg9104.t1	CocsubC169_rna-gnl|jgi|COCSUDRAFT_mRNA39055, CocsubC169_rna-gnl|jgi|COCSUDRAFT_mRNA59961, CocsubC169_rna-gnl|jgi|COCSUDRAFT_mRNA60503
N0.HOG0030759	OG0027256	n0																																									CocpriSAG2167_jg8686.t1										Erevir_2036411_MNCB_Green_Algae.p1														Lepobo_2000748_ZNUM_Green_Algae.p1													Nanato_2024580_MFYC_Green_Algae.p1																																									Stibac_2000939_WXRI_Green_Algae.p1, Stibac_2001176_WXRI_Green_Algae.p9
N0.HOG0030760	OG0027257	n0																																									CocpriSAG2167_jg9335.t1								EllbilSAG24580_jg5024.t1	Ellmar_SRR5133332_Elliptochloris_marina_DRAP_k61_Locus_18950_Transcript_1_1.p1, Ellmar_SRR5133332_Elliptochloris_marina_DRAP_k25_Locus_19154_Transcript_1_1.p1																																																																							SymirrSAG2036_jg1989.t1, SymirrSAG2036_jg8932.t1
N0.HOG0030761	OG0027258	n0																																									CocpriSAG2167_jg9366.t1	CocsubC169_rna-gnl|jgi|COCSUDRAFT_mRNA54751																																							Nepoli_2037021_MMKU_Green_Algae.p4, Nepoli_2050435_MMKU_Green_Algae.p1																																Pyrpar_2069003_TNAW_Green_Algae.p1											Tetdim_2009273_PZIF_Green_Algae.p1
N0.HOG0030762	OG0027259	n0																																										CocsubC169_rna-gnl|jgi|COCSUDRAFT_mRNA40881																																																																																Tetchu_2065316_HVNO_Green_Algae.p1, Tetchu_2006383_HVNO_Green_Algae.p1, Tetchu_2006384_HVNO_Green_Algae.p1	Tetcor_2003353_DUMA_Green_Algae.p1		Tetstr_2006452_HHXJ_Green_Algae.p1
N0.HOG0030763	OG0027260	n0																																										CocsubC169_rna-gnl|jgi|COCSUDRAFT_mRNA83650									Erevir_2129729_MNCB_Green_Algae.p2, Erevir_2002151_MNCB_Green_Algae.p1, Erevir_2002152_MNCB_Green_Algae.p1																																																									Psemar_2004686_JMTE_Green_Algae.p2				Pycpro_2001316_MXEZ_Green_Algae.p2
N0.HOG0030764	OG0027261	n0																																											Codfra_2021597_GYBH_Green_Algae.p1, Codfra_2001251_GYBH_Green_Algae.p1, Codfra_2000012_GYBH_Green_Algae.p1, Codfra_2000010_GYBH_Green_Algae.p1, Codfra_2000011_GYBH_Green_Algae.p1, Codfra_2000013_GYBH_Green_Algae.p1
N0.HOG0030765	OG0027262	n0																																											Codfra_2001198_GYBH_Green_Algae.p2							Ellmar_SRR5133332_Elliptochloris_marina_DRAP_k25_Locus_7527_Transcript_1_1.p4																																																			Pirsal_2005304_NQYP_Green_Algae.p3																																								Watren_k25_Locus_3692_Transcript_9_1.p10, Watren_CL266Contig1_1.p14, Watren_k43_Locus_7934_Transcript_1_1.p1
N0.HOG0030766	OG0027263	n0																																											Codfra_2004032_GYBH_Green_Algae.p1, Codfra_2019721_GYBH_Green_Algae.p1, Codfra_2004803_GYBH_Green_Algae.p1, Codfra_2020094_GYBH_Green_Algae.p1, Codfra_2020870_GYBH_Green_Algae.p1, Codfra_2021566_GYBH_Green_Algae.p1
N0.HOG0030767	OG0027264	n0																																											Codfra_2017515_GYBH_Green_Algae.p1			Dunsal_Dusal.0039s00024.1.v1.0								Fritub_2007135_VFIV_Green_Algae.p3																Mickue_2030086_EATP_Green_Algae_2_samples_combined.p1																																																		Stihel_2040186_JMUI_Green_Algae.p1															Urobel_2039747_RAWF_Green_Algae.p1
N0.HOG0030768	OG0027265	n0																																											Codfra_2018087_GYBH_Green_Algae.p1																	Halmar_2002493_ALZF_Green_Algae.p1	Helpla_2007853_AJAU_Green_Algae.p4																									Oltvir_2007693_NSTT_Green_Algae_2_samples_combined.p1							PauproSAG2392_k31_Locus_5335_Transcript_1_1.p1, PauproSAG2392_CL5540Contig1_1.p1
N0.HOG0030769	OG0027266	n0																																											Codfra_2020696_GYBH_Green_Algae.p1																																																																																																		Watren_k55_Locus_7731_Transcript_1_1.p1, Watren_CL513Contig1_1.p7, Watren_k43_Locus_963_Transcript_8_1.p5, Watren_k37_Locus_6242_Transcript_1_1.p1, Watren_k61_Locus_6482_Transcript_9_1.p1
N0.HOG0030770	OG0027267	n0																																											Codfra_2022644_GYBH_Green_Algae.p1							Ellmar_SRR5133332_Elliptochloris_marina_DRAP_k25_Locus_11908_Transcript_1_1.p1																																																																Schdub_2036898_FMVB_Green_Algae.p1								Tetchu_2010009_HVNO_Green_Algae.p1	Tetcor_2000784_DUMA_Green_Algae.p1		Tetstr_2004760_HHXJ_Green_Algae.p1
N0.HOG0030771	OG0027268	n0																																											Codfra_2023563_GYBH_Green_Algae.p2							Ellmar_SRR5133332_Elliptochloris_marina_DRAP_CL3Contig15_1.p3, Ellmar_SRR3952294_Elliptochloris_marina_DRAP_k69_Locus_337_Transcript_1_1.p1																																																		PicspRCC4223_RCC4223.16g02160.1, PicspRCC4223_RCC4223.09g03480.1, PicspRCC4223_RCC4223.12g00010.1
N0.HOG0030772	OG0027269	n0																																												Deshal_2003002_KSFK_Green_Algae.p1, Deshal_2018555_KSFK_Green_Algae.p1, Deshal_2000779_KSFK_Green_Algae.p3, Deshal_2000780_KSFK_Green_Algae.p1, Deshal_2002881_KSFK_Green_Algae.p2, Deshal_2017593_KSFK_Green_Algae.p2
N0.HOG0030773	OG0027270	n0																																												Deshal_2001346_KSFK_Green_Algae.p8						Ellmar_SRR5133332_Elliptochloris_marina_DRAP_k37_Locus_14371_Transcript_1_1.p6																																																											Psepri_SRR11611238_Pseudochlorella_pringsheimii_DRAP2_k25_Locus_2279_Transcript_1_1.p5, Psepri_SRR11611235_Pseudochlorella_pringsheimii_DRAP_k31_Locus_3548_Transcript_3_1.p5																																Watren_k55_Locus_2085_Transcript_7_1.p19, Watren_k69_Locus_2255_Transcript_3_1.p18
N0.HOG0030774	OG0027271	n0																																												Deshal_2001538_KSFK_Green_Algae.p1, Deshal_2001539_KSFK_Green_Algae.p1																																							Ochlsp._2005151_CQQP_Green_Algae.p1, Ochlsp._2001463_CQQP_Green_Algae.p1																		Pirsal_2004000_NQYP_Green_Algae.p1																															Ulvend_2035798_OQON_Green_Algae.p2
N0.HOG0030775	OG0027272	n0																																												Deshal_2002367_KSFK_Green_Algae.p1, Deshal_2002368_KSFK_Green_Algae.p1																																							Ochlsp._2069651_CQQP_Green_Algae.p1, Ochlsp._2060914_CQQP_Green_Algae.p1																																																		Ulvmut_UM001_0446.1	UlvproYS2018_jg7118.t1
N0.HOG0030776	OG0027273	n0																																												Deshal_2002549_KSFK_Green_Algae.p1																	Helpla_2034951_AJAU_Green_Algae.p1																																								Pirsal_2000381_NQYP_Green_Algae.p1	Plalae_2003008_CBNG_Green_Algae.p1																															Ulvmut_UM004_0340.1	UlvproYS2018_jg7581.t1
N0.HOG0030777	OG0027274	n0																																												Deshal_2002641_KSFK_Green_Algae.p2, Deshal_2002642_KSFK_Green_Algae.p2, Deshal_2002643_KSFK_Green_Algae.p5																																							Ochlsp._2064036_CQQP_Green_Algae.p1																																																	Ulvend_2006733_OQON_Green_Algae.p1	Ulvmut_UM083_0086.1
N0.HOG0030778	OG0027275	n0																																												Deshal_2003395_KSFK_Green_Algae.p1, Deshal_2003396_KSFK_Green_Algae.p1																																				Neosp._2016078_GJIY_Green_Algae.p1																					Pirsal_2023419_NQYP_Green_Algae.p1	Plalae_2029249_CBNG_Green_Algae.p1	Plater_2017566_LETF_Green_Algae.p1
N0.HOG0030779	OG0027276	n0																																												Deshal_2003749_KSFK_Green_Algae.p1, Deshal_2003750_KSFK_Green_Algae.p1																	Helpla_2004602_AJAU_Green_Algae.p7																															PaupetSAG2240_k43_Locus_7549_Transcript_4_1.p1	PauproSAG2392_CL3634Contig1_1.p1								Pirsal_2023918_NQYP_Green_Algae.p3
N0.HOG0030780	OG0027277	n0																																												Deshal_2004082_KSFK_Green_Algae.p5																																							Ochlsp._2068795_CQQP_Green_Algae.p1, Ochlsp._2006641_CQQP_Green_Algae.p4										PauproSAG2392_k25_Locus_13211_Transcript_2_1.p2								Pirsal_2023874_NQYP_Green_Algae.p1	Plalae_2038067_CBNG_Green_Algae.p1
N0.HOG0030781	OG0027278	n0																																												Deshal_2004425_KSFK_Green_Algae.p4, Deshal_2004426_KSFK_Green_Algae.p4																	Helpla_2007031_AJAU_Green_Algae.p1, Helpla_2007032_AJAU_Green_Algae.p1																																									Plalae_2031839_CBNG_Green_Algae.p1																															Ulvmut_UM014_0067.1
N0.HOG0030782	OG0027279	n0																																												Deshal_2004551_KSFK_Green_Algae.p1																																							Ochlsp._2009594_CQQP_Green_Algae.p1														Perper_2027112_OAEZ_Green_Algae.p1, Perper_2024718_OAEZ_Green_Algae.p1																																			Ulvend_2006471_OQON_Green_Algae.p1		UlvproYS2018_jg7474.t1
N0.HOG0030783	OG0027280	n0																																												Deshal_2004768_KSFK_Green_Algae.p7								Ettole_2001198_EEJO_Green_Algae.p2																																																									Psepri_SRR11611235_Pseudochlorella_pringsheimii_DRAP_k31_Locus_3528_Transcript_1_1.p2	Pteang_2006865_LNIL_Green_Algae.p3																															Watren_k25_Locus_43_Transcript_50_1.p3, Watren_k37_Locus_40_Transcript_13_1.p4
N0.HOG0030784	OG0027281	n0																																												Deshal_2016689_KSFK_Green_Algae.p1, Deshal_2016139_KSFK_Green_Algae.p2																	Helpla_2000318_AJAU_Green_Algae.p1															MyrbiaSAG882_k37_Locus_7740_Transcript_3_1.p2							Ochlsp._2059924_CQQP_Green_Algae.p1																																																	Ulvend_2005517_OQON_Green_Algae.p1
N0.HOG0030785	OG0027282	n0																																												Deshal_2016990_KSFK_Green_Algae.p1																																							Ochlsp._2068348_CQQP_Green_Algae.p2									PaupetSAG2240_k25_Locus_8318_Transcript_2_1.p1, PaupetSAG2240_k31_Locus_8316_Transcript_1_1.p2	PauproSAG2392_k25_Locus_8458_Transcript_3_1.p2				Perper_2028015_OAEZ_Green_Algae.p1
N0.HOG0030786	OG0027283	n0																																												Deshal_2017002_KSFK_Green_Algae.p2, Deshal_2018370_KSFK_Green_Algae.p1																	Helpla_2008487_AJAU_Green_Algae.p1																			Neosp._2016657_GJIY_Green_Algae.p1																					Pirsal_2004189_NQYP_Green_Algae.p2		Plater_2019479_LETF_Green_Algae.p1
N0.HOG0030787	OG0027284	n0																																												Deshal_2018049_KSFK_Green_Algae.p2																	Helpla_2007262_AJAU_Green_Algae.p2																						Ochlsp._2013705_CQQP_Green_Algae.p3, Ochlsp._2065936_CQQP_Green_Algae.p2																		Pirsal_2026712_NQYP_Green_Algae.p1		Plater_2018977_LETF_Green_Algae.p1
N0.HOG0030788	OG0027285	n0																																												Deshal_2018936_KSFK_Green_Algae.p1																	Helpla_2003468_AJAU_Green_Algae.p1																			Neosp._2014923_GJIY_Green_Algae.p1																						Plalae_2034500_CBNG_Green_Algae.p1	Plater_2018353_LETF_Green_Algae.p1																													Ulvend_2030952_OQON_Green_Algae.p1
N0.HOG0030789	OG0027286	n0																																												Deshal_2019041_KSFK_Green_Algae.p1																																							Ochlsp._2004702_CQQP_Green_Algae.p1, Ochlsp._2063289_CQQP_Green_Algae.p1, Ochlsp._2065126_CQQP_Green_Algae.p1, Ochlsp._2003600_CQQP_Green_Algae.p1, Ochlsp._2012261_CQQP_Green_Algae.p1
N0.HOG0030790	OG0027287	n0																																												Deshal_2019194_KSFK_Green_Algae.p3																																																														Pracri_2002887_WCLV_Green_Algae.p1													Stibac_2028228_WXRI_Green_Algae.p1, Stibac_2002697_WXRI_Green_Algae.p1, Stibac_2002698_WXRI_Green_Algae.p1, Stibac_2002780_WXRI_Green_Algae.p3
N0.HOG0030791	OG0027288	n0																																												Deshal_2019357_KSFK_Green_Algae.p2, Deshal_2019567_KSFK_Green_Algae.p1, Deshal_2023040_KSFK_Green_Algae.p1																	Helpla_2036178_AJAU_Green_Algae.p1																																									Plalae_2037617_CBNG_Green_Algae.p1	Plater_2004799_LETF_Green_Algae.p1
N0.HOG0030792	OG0027289	n0																																												Deshal_2019369_KSFK_Green_Algae.p1																																																PaupetSAG2240_k25_Locus_477_Transcript_1_1.p1	PauproSAG2392_CL1924Contig1_1.p1								Pirsal_2023879_NQYP_Green_Algae.p1																															Ulvend_2031255_OQON_Green_Algae.p1	Ulvmut_UM023_0029.1
N0.HOG0030793	OG0027290	n0																																												Deshal_2019387_KSFK_Green_Algae.p1																																																					Perper_2001778_OAEZ_Green_Algae.p3, Perper_2001779_OAEZ_Green_Algae.p3					Plalae_2004402_CBNG_Green_Algae.p2, Plalae_2004403_CBNG_Green_Algae.p3, Plalae_2004404_CBNG_Green_Algae.p2
N0.HOG0030794	OG0027291	n0																																												Deshal_2019692_KSFK_Green_Algae.p2																																																PaupetSAG2240_k65_Locus_8957_Transcript_1_1.p3	PauproSAG2392_k31_Locus_14949_Transcript_1_1.p2								Pirsal_2022056_NQYP_Green_Algae.p3	Plalae_2029018_CBNG_Green_Algae.p1	Plater_2003290_LETF_Green_Algae.p2
N0.HOG0030795	OG0027292	n0																																												Deshal_2019873_KSFK_Green_Algae.p1																	Helpla_2007565_AJAU_Green_Algae.p1																			Neosp._2012890_GJIY_Green_Algae.p2, Neosp._2016223_GJIY_Green_Algae.p1			Ochlsp._2066097_CQQP_Green_Algae.p1																			Plalae_2027907_CBNG_Green_Algae.p2
N0.HOG0030796	OG0027293	n0																																												Deshal_2019951_KSFK_Green_Algae.p1																																				Neosp._2017939_GJIY_Green_Algae.p1			Ochlsp._2072337_CQQP_Green_Algae.p1										PauproSAG2392_k43_Locus_10933_Transcript_1_1.p1, PauproSAG2392_k49_Locus_11230_Transcript_1_1.p1																																								Ulvmut_UM053_0050.1
N0.HOG0030797	OG0027294	n0																																												Deshal_2020547_KSFK_Green_Algae.p1																																							Ochlsp._2066470_CQQP_Green_Algae.p1, Ochlsp._2058952_CQQP_Green_Algae.p1														Perper_2027215_OAEZ_Green_Algae.p1																																			Ulvend_2030544_OQON_Green_Algae.p1	Ulvmut_UM012_0027.1
N0.HOG0030798	OG0027295	n0																																												Deshal_2020736_KSFK_Green_Algae.p1																					Lepobo_2003425_ZNUM_Green_Algae.p1, Lepobo_2004305_ZNUM_Green_Algae.p1								Micsp._2006554_FOYQ_Green_Algae.p1, Micsp._2038098_FOYQ_Green_Algae.p3							Neosp._2003050_GJIY_Green_Algae.p3
N0.HOG0030799	OG0027296	n0																																												Deshal_2020955_KSFK_Green_Algae.p1																																				Neosp._2019906_GJIY_Green_Algae.p1													PauproSAG2392_CL2856Contig1_1.p1								Pirsal_2023778_NQYP_Green_Algae.p1	Plalae_2041365_CBNG_Green_Algae.p2	Plater_2018403_LETF_Green_Algae.p1
N0.HOG0030800	OG0027297	n0																																												Deshal_2021698_KSFK_Green_Algae.p4																																																					Perper_2005542_OAEZ_Green_Algae.p1																																			Ulvend_2034479_OQON_Green_Algae.p2	Ulvmut_UM056_0020.1, Ulvmut_UM056_0022.1	UlvproYS2018_jg9889.t1
N0.HOG0030801	OG0027298	n0																																												Deshal_2021882_KSFK_Green_Algae.p1																	Helpla_2003424_AJAU_Green_Algae.p2																			Neosp._2018883_GJIY_Green_Algae.p1																					Pirsal_2025807_NQYP_Green_Algae.p1		Plater_2000607_LETF_Green_Algae.p1, Plater_2000608_LETF_Green_Algae.p1
N0.HOG0030802	OG0027299	n0																																												Deshal_2022893_KSFK_Green_Algae.p1																Halmar_2001621_ALZF_Green_Algae.p1, Halmar_2001622_ALZF_Green_Algae.p4	Helpla_2033801_AJAU_Green_Algae.p1																																																												SymirrSAG2036_jg9209.t1						Trearb_2005807_NKXU_Green_Algae.p1
N0.HOG0030803	OG0027300	n0																																												Deshal_2023188_KSFK_Green_Algae.p1																																							Ochlsp._2012688_CQQP_Green_Algae.p1														Perper_2005114_OAEZ_Green_Algae.p1																																			Ulvend_2007244_OQON_Green_Algae.p1	Ulvmut_UM015_0059.1	UlvproYS2018_jg5658.t1
N0.HOG0030804	OG0027301	n0																																													Dolten_2000188_XOAL_Green_Algae.p1, Dolten_2035792_XOAL_Green_Algae.p1					Ellmar_SRR3952294_Elliptochloris_marina_DRAP_CL3197Contig1_1.p1								Haeplu_2087810_KFEB_Green_Algae_2_samples_combined.p1										Mansqu_2037089_QXSZ_Green_Algae.p2																																PicspRCC4223_RCC4223.29g01490.1
N0.HOG0030805	OG0027302	n0																																													Dolten_2000691_XOAL_Green_Algae.p3, Dolten_2000692_XOAL_Green_Algae.p3, Dolten_2035523_XOAL_Green_Algae.p1, Dolten_2039085_XOAL_Green_Algae.p1																																																	Peddup_3168887_JRDV_Green_Algae_3_samples_combined.p1																															Tetstr_2010085_HHXJ_Green_Algae.p1
N0.HOG0030806	OG0027303	n0																																													Dolten_2033010_XOAL_Green_Algae.p1, Dolten_2001079_XOAL_Green_Algae.p3, Dolten_2008132_XOAL_Green_Algae.p1																										Micpus1545_55534.3.0.228, Micpus1545_54923.3.0.228	MicpusNOUM17_mRNA1724
N0.HOG0030807	OG0027304	n0																																													Dolten_2001348_XOAL_Green_Algae.p1																							Mansqu_2035525_QXSZ_Green_Algae.p1				MicpusNOUM17_mRNA4222																																	Pracol_PRCOL_00004597-RA			Psemar_2003714_JMTE_Green_Algae.p1				Pycpro_2003661_MXEZ_Green_Algae.p1
N0.HOG0030808	OG0027305	n0																																													Dolten_2001385_XOAL_Green_Algae.p8																																				Nepoli_2044893_MMKU_Green_Algae.p1, Nepoli_2044779_MMKU_Green_Algae.p1	Neppyr_2030762_ISIM_Green_Algae.p2																										Psemar_2003136_JMTE_Green_Algae.p1				Pycpro_2004577_MXEZ_Green_Algae.p1
N0.HOG0030809	OG0027306	n0																																													Dolten_2001513_XOAL_Green_Algae.p1																																				Nepoli_2042724_MMKU_Green_Algae.p1, Nepoli_2035150_MMKU_Green_Algae.p1	Neppyr_2035920_ISIM_Green_Algae.p1																										Psemar_2015590_JMTE_Green_Algae.p1					Pyrpar_2077841_TNAW_Green_Algae.p1
N0.HOG0030810	OG0027307	n0																																													Dolten_2001626_XOAL_Green_Algae.p6, Dolten_2001627_XOAL_Green_Algae.p2																																				Nepoli_2009663_MMKU_Green_Algae.p2, Nepoli_2050419_MMKU_Green_Algae.p1, Nepoli_2047669_MMKU_Green_Algae.p1	Neppyr_2035514_ISIM_Green_Algae.p1
N0.HOG0030811	OG0027308	n0																																													Dolten_2001674_XOAL_Green_Algae.p3																																				Nepoli_2046706_MMKU_Green_Algae.p1	Neppyr_2028886_ISIM_Green_Algae.p2																															Pyrpar_2074658_TNAW_Green_Algae.p2										Tetcor_2008713_DUMA_Green_Algae.p1		Tetstr_2009969_HHXJ_Green_Algae.p3
N0.HOG0030812	OG0027309	n0																																													Dolten_2002269_XOAL_Green_Algae.p1																							Mansqu_2000668_QXSZ_Green_Algae.p3, Mansqu_2000668_QXSZ_Green_Algae.p5			Micpus1545_51979.3.0.228	MicpusNOUM17_mRNA3111										Neppyr_2003443_ISIM_Green_Algae.p1
N0.HOG0030813	OG0027310	n0																																													Dolten_2002314_XOAL_Green_Algae.p2					Ellmar_SRR5133332_Elliptochloris_marina_DRAP_k25_Locus_13659_Transcript_1_1.p1																																																											Psepri_SRR11611236_Pseudochlorella_pringsheimii_DRAP_k25_Locus_1055_Transcript_5_1.p10																																Watren_k31_Locus_114_Transcript_480_1.p26, Watren_k37_Locus_508_Transcript_102_1.p25, Watren_k43_Locus_492_Transcript_8_1.p13
N0.HOG0030814	OG0027311	n0																																													Dolten_2003964_XOAL_Green_Algae.p3, Dolten_2002358_XOAL_Green_Algae.p1, Dolten_2002360_XOAL_Green_Algae.p2, Dolten_2002361_XOAL_Green_Algae.p1, Dolten_2002362_XOAL_Green_Algae.p1																																																															Psemar_2015397_JMTE_Green_Algae.p1
N0.HOG0030815	OG0027312	n0																																													Dolten_2002739_XOAL_Green_Algae.p4, Dolten_2041103_XOAL_Green_Algae.p1, Dolten_2041850_XOAL_Green_Algae.p1																							Mansqu_2041987_QXSZ_Green_Algae.p1														Neppyr_2037117_ISIM_Green_Algae.p1																															Pyrpar_2010346_TNAW_Green_Algae.p1
N0.HOG0030816	OG0027313	n0																																													Dolten_2002907_XOAL_Green_Algae.p1																																																																														Tetcor_2009977_DUMA_Green_Algae.p1, Tetcor_2009114_DUMA_Green_Algae.p1, Tetcor_2029574_DUMA_Green_Algae.p1, Tetcor_2010320_DUMA_Green_Algae.p1, Tetcor_2031733_DUMA_Green_Algae.p1
N0.HOG0030817	OG0027314	n0																																													Dolten_2039430_XOAL_Green_Algae.p2, Dolten_2002949_XOAL_Green_Algae.p1, Dolten_2002950_XOAL_Green_Algae.p1, Dolten_2003739_XOAL_Green_Algae.p1, Dolten_2005856_XOAL_Green_Algae.p1, Dolten_2043481_XOAL_Green_Algae.p6
N0.HOG0030818	OG0027315	n0																																													Dolten_2003732_XOAL_Green_Algae.p1																														Monopi_2003931_BTFM_Green_Algae.p1, Monopi_2006187_BTFM_Green_Algae.p1, Monopi_2048501_BTFM_Green_Algae.p1																																																																		Watren_CL437Contig1_1.p1, Watren_CL437Contig1_1.p4
N0.HOG0030819	OG0027316	n0																																													Dolten_2003740_XOAL_Green_Algae.p1, Dolten_2033899_XOAL_Green_Algae.p1, Dolten_2031420_XOAL_Green_Algae.p1, Dolten_2007417_XOAL_Green_Algae.p1, Dolten_2043140_XOAL_Green_Algae.p1, Dolten_2035134_XOAL_Green_Algae.p3
N0.HOG0030820	OG0027317	n0																																													Dolten_2003815_XOAL_Green_Algae.p1																							Mansqu_2042090_QXSZ_Green_Algae.p1			Micpus1545_126557.3.0.228	MicpusNOUM17_mRNA2417									Nepoli_2044086_MMKU_Green_Algae.p1	Neppyr_2034409_ISIM_Green_Algae.p1
N0.HOG0030821	OG0027318	n0																																													Dolten_2008613_XOAL_Green_Algae.p1, Dolten_2041880_XOAL_Green_Algae.p1, Dolten_2006743_XOAL_Green_Algae.p1, Dolten_2007687_XOAL_Green_Algae.p1, Dolten_2004148_XOAL_Green_Algae.p2, Dolten_2004149_XOAL_Green_Algae.p1
N0.HOG0030822	OG0027319	n0																																													Dolten_2004168_XOAL_Green_Algae.p1																											MicpusNOUM17_mRNA4395, MicpusNOUM17_mRNA4775																																																			Tetcor_2001512_DUMA_Green_Algae.p2, Tetcor_2001512_DUMA_Green_Algae.p3, Tetcor_2009803_DUMA_Green_Algae.p1
N0.HOG0030823	OG0027320	n0																																													Dolten_2004198_XOAL_Green_Algae.p2																							Mansqu_2009921_QXSZ_Green_Algae.p1, Mansqu_2009922_QXSZ_Green_Algae.p1			Micpus1545_50887.3.0.228	MicpusNOUM17_mRNA866			Monopi_2048943_BTFM_Green_Algae.p1
N0.HOG0030824	OG0027321	n0																																													Dolten_2004218_XOAL_Green_Algae.p3																																						Ochlsp._2068865_CQQP_Green_Algae.p1																	PicspRCC4223_RCC4223.29g01580.1								Psemar_2017915_JMTE_Green_Algae.p2														Tetchu_2063167_HVNO_Green_Algae.p1					Trearb_2022376_NKXU_Green_Algae.p1
N0.HOG0030825	OG0027322	n0																																													Dolten_2004589_XOAL_Green_Algae.p1, Dolten_2008417_XOAL_Green_Algae.p4, Dolten_2040262_XOAL_Green_Algae.p2, Dolten_2004588_XOAL_Green_Algae.p1, Dolten_2004589_XOAL_Green_Algae.p2, Dolten_2004587_XOAL_Green_Algae.p1
N0.HOG0030826	OG0027323	n0																																													Dolten_2004702_XOAL_Green_Algae.p1																							Mansqu_2036829_QXSZ_Green_Algae.p1, Mansqu_2001509_QXSZ_Green_Algae.p1, Mansqu_2001510_QXSZ_Green_Algae.p1																				Ostluc_93844.2.0.231	Osttau_mRNA_3025
N0.HOG0030827	OG0027324	n0																																													Dolten_2004716_XOAL_Green_Algae.p2																																				Nepoli_2001134_MMKU_Green_Algae.p1, Nepoli_2037491_MMKU_Green_Algae.p1, Nepoli_2036244_MMKU_Green_Algae.p1	Neppyr_2003901_ISIM_Green_Algae.p1																																									Tetcor_2030697_DUMA_Green_Algae.p1
N0.HOG0030828	OG0027325	n0																																													Dolten_2004878_XOAL_Green_Algae.p5							Ettole_2005745_EEJO_Green_Algae.p6																																																									Psepri_SRR11611238_Pseudochlorella_pringsheimii_DRAP2_k31_Locus_567_Transcript_3_1.p1																																Watren_k25_Locus_1752_Transcript_8_1.p8, Watren_k43_Locus_1696_Transcript_8_1.p7, Watren_k49_Locus_1835_Transcript_7_1.p7
N0.HOG0030829	OG0027326	n0																																													Dolten_2004982_XOAL_Green_Algae.p2																							Mansqu_2041185_QXSZ_Green_Algae.p1																												Pedtub_2022348_PUAN_Green_Algae.p1												Psemar_2005213_JMTE_Green_Algae.p2				Pycpro_2005888_MXEZ_Green_Algae.p2	Pyrpar_2062164_TNAW_Green_Algae.p2
N0.HOG0030830	OG0027327	n0																																													Dolten_2005127_XOAL_Green_Algae.p1, Dolten_2006017_XOAL_Green_Algae.p6																														Monopi_2009202_BTFM_Green_Algae.p1						Nepoli_2001679_MMKU_Green_Algae.p1														Pedmin_2017081_RRSV_Green_Algae.p3	Pedtub_2016071_PUAN_Green_Algae.p1
N0.HOG0030831	OG0027328	n0																																													Dolten_2005134_XOAL_Green_Algae.p1, Dolten_2039891_XOAL_Green_Algae.p1																																																															Psemar_2002477_JMTE_Green_Algae.p3, Psemar_2002478_JMTE_Green_Algae.p3				Pycpro_2015158_MXEZ_Green_Algae.p1		Schdub_2036286_FMVB_Green_Algae.p1
N0.HOG0030832	OG0027329	n0																																													Dolten_2005148_XOAL_Green_Algae.p1, Dolten_2005150_XOAL_Green_Algae.p1					Ellmar_SRR5133332_Elliptochloris_marina_DRAP_k25_Locus_2251_Transcript_15_1.p1, Ellmar_SRR5133332_Elliptochloris_marina_DRAP_k69_Locus_3178_Transcript_2_1.p1									Hafret_2010748_FXHG_Green_Algae.p1, Hafret_2080599_FXHG_Green_Algae.p1
N0.HOG0030833	OG0027330	n0																																													Dolten_2005347_XOAL_Green_Algae.p6																							Mansqu_2011124_QXSZ_Green_Algae.p1			Micpus1545_40816.3.0.228, Micpus1545_61898.3.0.228	MicpusNOUM17_mRNA8059, MicpusNOUM17_mRNA855
N0.HOG0030834	OG0027331	n0																																													Dolten_2038752_XOAL_Green_Algae.p1, Dolten_2005364_XOAL_Green_Algae.p1																														Monopi_2006208_BTFM_Green_Algae.p2						Nepoli_2050750_MMKU_Green_Algae.p1	Neppyr_2025966_ISIM_Green_Algae.p1, Neppyr_2026933_ISIM_Green_Algae.p2
N0.HOG0030835	OG0027332	n0																																													Dolten_2005803_XOAL_Green_Algae.p1																																																															Psemar_2018543_JMTE_Green_Algae.p1				Pycpro_2002864_MXEZ_Green_Algae.p1											Tetcor_2002102_DUMA_Green_Algae.p1		Tetstr_2001660_HHXJ_Green_Algae.p1, Tetstr_2001661_HHXJ_Green_Algae.p1
N0.HOG0030836	OG0027333	n0																																													Dolten_2006262_XOAL_Green_Algae.p2																							Mansqu_2003299_QXSZ_Green_Algae.p1, Mansqu_2004290_QXSZ_Green_Algae.p2																				Ostluc_16503.2.0.231																									Pyrpar_2074115_TNAW_Green_Algae.p1		Scosp._2026882_EGNB_Green_Algae.p2
N0.HOG0030837	OG0027334	n0																																													Dolten_2006291_XOAL_Green_Algae.p1																														Monopi_2008484_BTFM_Green_Algae.p1						Nepoli_2008960_MMKU_Green_Algae.p1																		Picsal_2001088_TGNL_Green_Algae.p2					Pracap_2015960_XMCL_Green_Algae.p2									Pyrpar_2065497_TNAW_Green_Algae.p1
N0.HOG0030838	OG0027335	n0																																													Dolten_2006300_XOAL_Green_Algae.p1																							Mansqu_2042298_QXSZ_Green_Algae.p1			Micpus1545_57388.3.0.228	MicpusNOUM17_mRNA1125																																				Psemar_2016101_JMTE_Green_Algae.p1				Pycpro_2005323_MXEZ_Green_Algae.p1
N0.HOG0030839	OG0027336	n0																																													Dolten_2006856_XOAL_Green_Algae.p1																							Mansqu_2042704_QXSZ_Green_Algae.p2, Mansqu_2041771_QXSZ_Green_Algae.p1														Neppyr_2036139_ISIM_Green_Algae.p2																																									Tetcor_2001833_DUMA_Green_Algae.p1, Tetcor_2001834_DUMA_Green_Algae.p1
N0.HOG0030840	OG0027337	n0																																													Dolten_2007062_XOAL_Green_Algae.p3																										Micpus1545_207575.3.0.228	MicpusNOUM17_mRNA2601																																Pracap_2013974_XMCL_Green_Algae.p1									Pyrpar_2003143_TNAW_Green_Algae.p1, Pyrpar_2003144_TNAW_Green_Algae.p1
N0.HOG0030841	OG0027338	n0																																													Dolten_2007317_XOAL_Green_Algae.p5																												Micsp._2007265_FOYQ_Green_Algae.p5																										Picsal_2001200_TGNL_Green_Algae.p5, Picsal_2001201_TGNL_Green_Algae.p6										Psepri_SRR11611235_Pseudochlorella_pringsheimii_DRAP_k25_Locus_14281_Transcript_1_1.p2, Psepri_SRR11611235_Pseudochlorella_pringsheimii_DRAP_k37_Locus_13755_Transcript_1_1.p1
N0.HOG0030842	OG0027339	n0																																													Dolten_2007392_XOAL_Green_Algae.p1																							Mansqu_2004562_QXSZ_Green_Algae.p1			Micpus1545_39686.3.0.228										Nepoli_2010114_MMKU_Green_Algae.p1, Nepoli_2045444_MMKU_Green_Algae.p1	Neppyr_2029628_ISIM_Green_Algae.p1
N0.HOG0030843	OG0027340	n0																																													Dolten_2007458_XOAL_Green_Algae.p1																																																	Peddup_3144024_JRDV_Green_Algae_3_samples_combined.p1					Picsal_2007767_TGNL_Green_Algae.p1									Psemar_2005138_JMTE_Green_Algae.p1				Pycpro_2015096_MXEZ_Green_Algae.p1	Pyrpar_2006641_TNAW_Green_Algae.p1
N0.HOG0030844	OG0027341	n0																																													Dolten_2007511_XOAL_Green_Algae.p3																																					Neppyr_2025239_ISIM_Green_Algae.p1	Ochlsp._2065130_CQQP_Green_Algae.p1																															Schdub_2005077_FMVB_Green_Algae.p1								Tetchu_2016067_HVNO_Green_Algae.p1	Tetcor_2010089_DUMA_Green_Algae.p1
N0.HOG0030845	OG0027342	n0																																													Dolten_2007746_XOAL_Green_Algae.p1																																				Nepoli_2045597_MMKU_Green_Algae.p1	Neppyr_2002188_ISIM_Green_Algae.p5, Neppyr_2002187_ISIM_Green_Algae.p2, Neppyr_2002188_ISIM_Green_Algae.p3																															Pyrpar_2006272_TNAW_Green_Algae.p1
N0.HOG0030846	OG0027343	n0																																													Dolten_2007847_XOAL_Green_Algae.p1																																				Nepoli_2045610_MMKU_Green_Algae.p1																																Pyrpar_2074604_TNAW_Green_Algae.p1	Schdub_2031898_FMVB_Green_Algae.p3								Tetchu_2062646_HVNO_Green_Algae.p2	Tetcor_2005620_DUMA_Green_Algae.p1
N0.HOG0030847	OG0027344	n0																																													Dolten_2007959_XOAL_Green_Algae.p2																							Mansqu_2000137_QXSZ_Green_Algae.p1, Mansqu_2000138_QXSZ_Green_Algae.p1, Mansqu_2000139_QXSZ_Green_Algae.p1, Mansqu_2000141_QXSZ_Green_Algae.p1, Mansqu_2000140_QXSZ_Green_Algae.p1
N0.HOG0030848	OG0027345	n0																																													Dolten_2008157_XOAL_Green_Algae.p3					Ellmar_SRR5133332_Elliptochloris_marina_DRAP_k31_Locus_4787_Transcript_4_1.p2																																																											Psepri_SRR11611237_Pseudochlorella_pringsheimii_DRAP2_k69_Locus_9154_Transcript_1_1.p2, Psepri_SRR11611237_Pseudochlorella_pringsheimii_DRAP2_k37_Locus_1495_Transcript_5_1.p1, Psepri_SRR11611238_Pseudochlorella_pringsheimii_DRAP2_k37_Locus_797_Transcript_2_1.p2																																Watren_k25_Locus_328_Transcript_11_1.p3
N0.HOG0030849	OG0027346	n0																																													Dolten_2008322_XOAL_Green_Algae.p4																										Micpus1545_54660.3.0.228	MicpusNOUM17_mRNA6866			Monopi_2047792_BTFM_Green_Algae.p1													Ostluc_17088.2.0.231	Osttau_mRNA_872
N0.HOG0030850	OG0027347	n0																																													Dolten_2008660_XOAL_Green_Algae.p1, Dolten_2043542_XOAL_Green_Algae.p1																																				Nepoli_2048925_MMKU_Green_Algae.p1, Nepoli_2045075_MMKU_Green_Algae.p1	Neppyr_2029442_ISIM_Green_Algae.p1																															Pyrpar_2007817_TNAW_Green_Algae.p1
N0.HOG0030851	OG0027348	n0																																													Dolten_2028620_XOAL_Green_Algae.p1																										Micpus1545_57432.3.0.228																																																			Tetchu_2004910_HVNO_Green_Algae.p3, Tetchu_2004911_HVNO_Green_Algae.p3	Tetcor_2008394_DUMA_Green_Algae.p2		Tetstr_2036586_HHXJ_Green_Algae.p1
N0.HOG0030852	OG0027349	n0																																													Dolten_2037409_XOAL_Green_Algae.p1, Dolten_2029535_XOAL_Green_Algae.p3																																				Nepoli_2041868_MMKU_Green_Algae.p1, Nepoli_2044097_MMKU_Green_Algae.p1																								Pracol_PRCOL_00004493-RA								Pyrpar_2071862_TNAW_Green_Algae.p1
N0.HOG0030853	OG0027350	n0																																													Dolten_2030436_XOAL_Green_Algae.p4, Dolten_2042875_XOAL_Green_Algae.p1																														Monopi_2004627_BTFM_Green_Algae.p1							Neppyr_2031701_ISIM_Green_Algae.p1																															Pyrpar_2071650_TNAW_Green_Algae.p1		Scosp._2027640_EGNB_Green_Algae.p1
N0.HOG0030854	OG0027351	n0																																													Dolten_2030685_XOAL_Green_Algae.p3						Erevir_2138114_MNCB_Green_Algae.p1			Fritub_2038635_VFIV_Green_Algae.p4																																Oltvir_2004115_NSTT_Green_Algae_2_samples_combined.p2																		Pracap_2001468_XMCL_Green_Algae.p1																					Tetstr_2039458_HHXJ_Green_Algae.p1
N0.HOG0030855	OG0027352	n0																																													Dolten_2030690_XOAL_Green_Algae.p1																														Monopi_2004354_BTFM_Green_Algae.p1						Nepoli_2007958_MMKU_Green_Algae.p1																																Pyrpar_2065371_TNAW_Green_Algae.p1, Pyrpar_2003287_TNAW_Green_Algae.p1, Pyrpar_2003288_TNAW_Green_Algae.p1
N0.HOG0030856	OG0027353	n0																																													Dolten_2030746_XOAL_Green_Algae.p1																														Monopi_2003358_BTFM_Green_Algae.p1, Monopi_2005387_BTFM_Green_Algae.p1, Monopi_2042008_BTFM_Green_Algae.p1, Monopi_2035930_BTFM_Green_Algae.p1, Monopi_2040117_BTFM_Green_Algae.p1
N0.HOG0030857	OG0027354	n0																																													Dolten_2035388_XOAL_Green_Algae.p3, Dolten_2031004_XOAL_Green_Algae.p1																							Mansqu_2009481_QXSZ_Green_Algae.p1			Micpus1545_57281.3.0.228	MicpusNOUM17_mRNA1182			Monopi_2044477_BTFM_Green_Algae.p1
N0.HOG0030858	OG0027355	n0																																													Dolten_2031141_XOAL_Green_Algae.p3																														Monopi_2046357_BTFM_Green_Algae.p1																								Picsal_2003134_TGNL_Green_Algae.p2									Psemar_2003647_JMTE_Green_Algae.p2				Pycpro_2013966_MXEZ_Green_Algae.p1	Pyrpar_2076028_TNAW_Green_Algae.p1
N0.HOG0030859	OG0027356	n0																																													Dolten_2031857_XOAL_Green_Algae.p1																																						Ochlsp._2008088_CQQP_Green_Algae.p1																										Psepri_SRR11611235_Pseudochlorella_pringsheimii_DRAP_k69_Locus_9395_Transcript_1_1.p5, Psepri_SRR11611237_Pseudochlorella_pringsheimii_DRAP2_k43_Locus_7162_Transcript_2_1.p3, Psepri_SRR11611238_Pseudochlorella_pringsheimii_DRAP2_k25_Locus_1186_Transcript_8_1.p8, Psepri_SRR11611238_Pseudochlorella_pringsheimii_DRAP2_k49_Locus_1874_Transcript_1_1.p4
N0.HOG0030860	OG0027357	n0																																													Dolten_2032058_XOAL_Green_Algae.p2																											MicpusNOUM17_mRNA438									Nepoli_2033124_MMKU_Green_Algae.p3	Neppyr_2003729_ISIM_Green_Algae.p1																						Pracap_2000827_XMCL_Green_Algae.p1									Pyrpar_2068461_TNAW_Green_Algae.p1
N0.HOG0030861	OG0027358	n0																																													Dolten_2032528_XOAL_Green_Algae.p1																																					Neppyr_2003772_ISIM_Green_Algae.p1				Oltvir_2003544_NSTT_Green_Algae_2_samples_combined.p2																			Pracol_PRCOL_00004841-RA			Psemar_2017166_JMTE_Green_Algae.p1				Pycpro_2014499_MXEZ_Green_Algae.p1
N0.HOG0030862	OG0027359	n0																																													Dolten_2042607_XOAL_Green_Algae.p1, Dolten_2038672_XOAL_Green_Algae.p1, Dolten_2032615_XOAL_Green_Algae.p1, Dolten_2038919_XOAL_Green_Algae.p2, Dolten_2041164_XOAL_Green_Algae.p1, Dolten_2041498_XOAL_Green_Algae.p3
N0.HOG0030863	OG0027360	n0																																													Dolten_2041806_XOAL_Green_Algae.p1, Dolten_2033026_XOAL_Green_Algae.p1, Dolten_2036352_XOAL_Green_Algae.p1																							Mansqu_2010596_QXSZ_Green_Algae.p1																				Ostluc_32186.2.0.231	Osttau_mRNA_6079
N0.HOG0030864	OG0027361	n0																																													Dolten_2033160_XOAL_Green_Algae.p2																																				Nepoli_2046022_MMKU_Green_Algae.p1	Neppyr_2025643_ISIM_Green_Algae.p1																																								Tetchu_2006785_HVNO_Green_Algae.p1	Tetcor_2007142_DUMA_Green_Algae.p1		Tetstr_2038303_HHXJ_Green_Algae.p1
N0.HOG0030865	OG0027362	n0																																													Dolten_2033415_XOAL_Green_Algae.p1																																			Neosp._2017506_GJIY_Green_Algae.p1			Ochlsp._2069633_CQQP_Green_Algae.p1										PauproSAG2392_k25_Locus_295_Transcript_1_1.p1				Perper_2025421_OAEZ_Green_Algae.p1				Pirsal_2024580_NQYP_Green_Algae.p1
N0.HOG0030866	OG0027363	n0																																													Dolten_2033519_XOAL_Green_Algae.p1																																					Neppyr_2034146_ISIM_Green_Algae.p1																										Psemar_2017533_JMTE_Green_Algae.p1				Pycpro_2005638_MXEZ_Green_Algae.p1	Pyrpar_2077539_TNAW_Green_Algae.p1									Tetchu_2063679_HVNO_Green_Algae.p1
N0.HOG0030867	OG0027364	n0																																													Dolten_2033538_XOAL_Green_Algae.p4																							Mansqu_2005030_QXSZ_Green_Algae.p1, Mansqu_2039393_QXSZ_Green_Algae.p1			Micpus1545_52283.3.0.228	MicpusNOUM17_mRNA3254																																									Pyrpar_2003670_TNAW_Green_Algae.p1
N0.HOG0030868	OG0027365	n0																																													Dolten_2033661_XOAL_Green_Algae.p1, Dolten_2039860_XOAL_Green_Algae.p2																																																						Picsal_2009358_TGNL_Green_Algae.p1														Pyrpar_2015437_TNAW_Green_Algae.p1, Pyrpar_2070831_TNAW_Green_Algae.p1, Pyrpar_2076565_TNAW_Green_Algae.p1
N0.HOG0030869	OG0027366	n0																																													Dolten_2033709_XOAL_Green_Algae.p2, Dolten_2041924_XOAL_Green_Algae.p2																							Mansqu_2006999_QXSZ_Green_Algae.p1				MicpusNOUM17_mRNA9930																	Osttau_mRNA_4298																								Pyrpar_2063512_TNAW_Green_Algae.p1
N0.HOG0030870	OG0027367	n0																																													Dolten_2034124_XOAL_Green_Algae.p2																																																																					Schdub_2036241_FMVB_Green_Algae.p1								Tetchu_2012231_HVNO_Green_Algae.p1, Tetchu_2012232_HVNO_Green_Algae.p1	Tetcor_2006680_DUMA_Green_Algae.p2		Tetstr_2009789_HHXJ_Green_Algae.p1
N0.HOG0030871	OG0027368	n0																																													Dolten_2034226_XOAL_Green_Algae.p1, Dolten_2043507_XOAL_Green_Algae.p1																																																							PicspRCC4223_RCC4223.29g00580.1								Psemar_2015318_JMTE_Green_Algae.p1, Psemar_2015555_JMTE_Green_Algae.p1														Tetchu_2015397_HVNO_Green_Algae.p1
N0.HOG0030872	OG0027369	n0																																													Dolten_2034418_XOAL_Green_Algae.p3																							Mansqu_2041625_QXSZ_Green_Algae.p1, Mansqu_2040819_QXSZ_Green_Algae.p1			Micpus1545_47053.3.0.228	MicpusNOUM17_mRNA1168																	Osttau_mRNA_6436
N0.HOG0030873	OG0027370	n0																																													Dolten_2034822_XOAL_Green_Algae.p1									Fritub_2036891_VFIV_Green_Algae.p1														Mansqu_2004748_QXSZ_Green_Algae.p2																						Panmor_2003249_RYJX_Green_Algae.p2																								Schdub_2029550_FMVB_Green_Algae.p2																								Volaur_2152927_POIR_Green_Algae_2_samples_combined.p1
N0.HOG0030874	OG0027371	n0																																													Dolten_2035694_XOAL_Green_Algae.p1																										Micpus1545_62277.3.0.228																																												Scosp._2024153_EGNB_Green_Algae.p2, Scosp._2001047_EGNB_Green_Algae.p1, Scosp._2001049_EGNB_Green_Algae.p1, Scosp._2023905_EGNB_Green_Algae.p1
N0.HOG0030875	OG0027372	n0																																													Dolten_2036175_XOAL_Green_Algae.p2																														Monopi_2007418_BTFM_Green_Algae.p2											Oltvir_2036703_NSTT_Green_Algae_2_samples_combined.p1																																				Tetchu_2057549_HVNO_Green_Algae.p1, Tetchu_2058360_HVNO_Green_Algae.p1			Tetstr_2041227_HHXJ_Green_Algae.p1
N0.HOG0030876	OG0027373	n0																																													Dolten_2041441_XOAL_Green_Algae.p1, Dolten_2042747_XOAL_Green_Algae.p1, Dolten_2036819_XOAL_Green_Algae.p2															Halmar_2003684_ALZF_Green_Algae.p1																										Oltvir_2036304_NSTT_Green_Algae_2_samples_combined.p1, Oltvir_2005712_NSTT_Green_Algae_2_samples_combined.p1
N0.HOG0030877	OG0027374	n0																																													Dolten_2036855_XOAL_Green_Algae.p2, Dolten_2038166_XOAL_Green_Algae.p2																																																											Pracap_2012913_XMCL_Green_Algae.p2																		Tetchu_2059055_HVNO_Green_Algae.p1	Tetcor_2006130_DUMA_Green_Algae.p1		Tetstr_2034535_HHXJ_Green_Algae.p1
N0.HOG0030878	OG0027375	n0																																													Dolten_2036869_XOAL_Green_Algae.p2	Dunsal_Dusal.0526s00007.1.v1.0																																																																Pteang_2040025_LNIL_Green_Algae.p1					Scosp._2000364_EGNB_Green_Algae.p1, Scosp._2000363_EGNB_Green_Algae.p1, Scosp._2000366_EGNB_Green_Algae.p1
N0.HOG0030879	OG0027376	n0																																													Dolten_2037297_XOAL_Green_Algae.p1																							Mansqu_2003603_QXSZ_Green_Algae.p3			Micpus1545_39868.3.0.228	MicpusNOUM17_mRNA6154			Monopi_2048887_BTFM_Green_Algae.p1																														Pracol_PRCOL_00005860-RA
N0.HOG0030880	OG0027377	n0																																													Dolten_2037568_XOAL_Green_Algae.p2																							Mansqu_2008551_QXSZ_Green_Algae.p1			Micpus1545_48330.3.0.228	MicpusNOUM17_mRNA8104																Ostluc_17434.2.0.231	Osttau_mRNA_1322
N0.HOG0030881	OG0027378	n0																																													Dolten_2038065_XOAL_Green_Algae.p1																							Mansqu_2002167_QXSZ_Green_Algae.p1			Micpus1545_43192.3.0.228	MicpusNOUM17_mRNA7428									Nepoli_2047170_MMKU_Green_Algae.p1	Neppyr_2033335_ISIM_Green_Algae.p1
N0.HOG0030882	OG0027379	n0																																													Dolten_2038220_XOAL_Green_Algae.p2									Fritub_2046861_VFIV_Green_Algae.p1, Fritub_2003219_VFIV_Green_Algae.p1, Fritub_2003220_VFIV_Green_Algae.p2, Fritub_2033500_VFIV_Green_Algae.p1																																																																		Stihel_2042198_JMUI_Green_Algae.p1
N0.HOG0030883	OG0027380	n0																																													Dolten_2038277_XOAL_Green_Algae.p2																										Micpus1545_213509.3.0.228	MicpusNOUM17_mRNA4299										Neppyr_2036092_ISIM_Green_Algae.p1						Ostluc_27729.2.0.231	Osttau_mRNA_2730
N0.HOG0030884	OG0027381	n0																																													Dolten_2038639_XOAL_Green_Algae.p1																																				Nepoli_2045099_MMKU_Green_Algae.p1, Nepoli_2044555_MMKU_Green_Algae.p1	Neppyr_2000523_ISIM_Green_Algae.p3									Parkes_jg11986.t1, Parkes_jg10314.t1
N0.HOG0030885	OG0027382	n0																																													Dolten_2039026_XOAL_Green_Algae.p1																																				Nepoli_2036468_MMKU_Green_Algae.p1															Pedtub_2020045_PUAN_Green_Algae.p1, Pedtub_2003183_PUAN_Green_Algae.p1																																							Urobel_2037077_RAWF_Green_Algae.p1	Urosp._2004952_ISGT_Green_Algae.p2
N0.HOG0030886	OG0027383	n0																																													Dolten_2039164_XOAL_Green_Algae.p1																							Mansqu_2005027_QXSZ_Green_Algae.p1, Mansqu_2005026_QXSZ_Green_Algae.p1, Mansqu_2005028_QXSZ_Green_Algae.p1			Micpus1545_51286.3.0.228	MicpusNOUM17_mRNA8440
N0.HOG0030887	OG0027384	n0																																													Dolten_2039563_XOAL_Green_Algae.p2																														Monopi_2002572_BTFM_Green_Algae.p4, Monopi_2005572_BTFM_Green_Algae.p1, Monopi_2009233_BTFM_Green_Algae.p1, Monopi_2008699_BTFM_Green_Algae.p1, Monopi_2008367_BTFM_Green_Algae.p1
N0.HOG0030888	OG0027385	n0																																													Dolten_2039753_XOAL_Green_Algae.p2																																				Nepoli_2043312_MMKU_Green_Algae.p1, Nepoli_2001920_MMKU_Green_Algae.p1, Nepoli_2001921_MMKU_Green_Algae.p1	Neppyr_2005858_ISIM_Green_Algae.p1																															Pyrpar_2064206_TNAW_Green_Algae.p2
N0.HOG0030889	OG0027386	n0																																													Dolten_2039782_XOAL_Green_Algae.p1														Hafret_2072994_FXHG_Green_Algae.p1, Hafret_2011207_FXHG_Green_Algae.p1, Hafret_2080234_FXHG_Green_Algae.p1, Hafret_2065801_FXHG_Green_Algae.p1, Hafret_2075562_FXHG_Green_Algae.p1
N0.HOG0030890	OG0027387	n0																																													Dolten_2040432_XOAL_Green_Algae.p2																																				Nepoli_2043246_MMKU_Green_Algae.p1, Nepoli_2046042_MMKU_Green_Algae.p1, Nepoli_2050439_MMKU_Green_Algae.p1	Neppyr_2031425_ISIM_Green_Algae.p2, Neppyr_2034544_ISIM_Green_Algae.p3
N0.HOG0030891	OG0027388	n0																																													Dolten_2040473_XOAL_Green_Algae.p1																																																																				Pyrpar_2072892_TNAW_Green_Algae.p1									Tetchu_2014389_HVNO_Green_Algae.p1	Tetcor_2030639_DUMA_Green_Algae.p1, Tetcor_2031082_DUMA_Green_Algae.p1		Tetstr_2006360_HHXJ_Green_Algae.p2
N0.HOG0030892	OG0027389	n0																																													Dolten_2040614_XOAL_Green_Algae.p1																							Mansqu_2001340_QXSZ_Green_Algae.p2			Micpus1545_126834.3.0.228	MicpusNOUM17_mRNA3380										Neppyr_2034724_ISIM_Green_Algae.p1																							Pracol_PRCOL_00004945-RA
N0.HOG0030893	OG0027390	n0																																													Dolten_2041231_XOAL_Green_Algae.p3																										Micpus1545_213990.3.0.228	MicpusNOUM17_mRNA9378			Monopi_2047754_BTFM_Green_Algae.p1							Neppyr_2032308_ISIM_Green_Algae.p1																	Picsal_2008626_TGNL_Green_Algae.p3
N0.HOG0030894	OG0027391	n0																																													Dolten_2041281_XOAL_Green_Algae.p2																																																																							Speexs_2001550_MXDS_Green_Algae.p2						Tetchu_2063503_HVNO_Green_Algae.p1			Tetstr_2002575_HHXJ_Green_Algae.p2, Tetstr_2002575_HHXJ_Green_Algae.p1, Tetstr_2002574_HHXJ_Green_Algae.p1
N0.HOG0030895	OG0027392	n0																																													Dolten_2041434_XOAL_Green_Algae.p2																																																																				Pyrpar_2059232_TNAW_Green_Algae.p1, Pyrpar_2071202_TNAW_Green_Algae.p1, Pyrpar_2078568_TNAW_Green_Algae.p1, Pyrpar_2068131_TNAW_Green_Algae.p1, Pyrpar_2010001_TNAW_Green_Algae.p1
N0.HOG0030896	OG0027393	n0																																													Dolten_2042216_XOAL_Green_Algae.p1																																				Nepoli_2006256_MMKU_Green_Algae.p1																																	Schdub_2003640_FMVB_Green_Algae.p2								Tetchu_2010229_HVNO_Green_Algae.p1		Tetdim_2047310_PZIF_Green_Algae.p1	Tetstr_2034296_HHXJ_Green_Algae.p1
N0.HOG0030897	OG0027394	n0																																													Dolten_2042469_XOAL_Green_Algae.p1																							Mansqu_2006551_QXSZ_Green_Algae.p2				MicpusNOUM17_mRNA4766			Monopi_2009686_BTFM_Green_Algae.p1													Ostluc_28003.2.0.231	Osttau_mRNA_3018
N0.HOG0030898	OG0027395	n0																																													Dolten_2042514_XOAL_Green_Algae.p1																																						Ochlsp._2060619_CQQP_Green_Algae.p1, Ochlsp._2011891_CQQP_Green_Algae.p3, Ochlsp._2011891_CQQP_Green_Algae.p1, Ochlsp._2054948_CQQP_Green_Algae.p2																																																	Ulvend_2007506_OQON_Green_Algae.p1
N0.HOG0030899	OG0027396	n0																																													Dolten_2042627_XOAL_Green_Algae.p2																																				Nepoli_2048693_MMKU_Green_Algae.p1																											Psemar_2017821_JMTE_Green_Algae.p1				Pycpro_2005004_MXEZ_Green_Algae.p4, Pycpro_2005004_MXEZ_Green_Algae.p2	Pyrpar_2077357_TNAW_Green_Algae.p1
N0.HOG0030900	OG0027397	n0																																													Dolten_2042660_XOAL_Green_Algae.p1																										Micpus1545_67602.3.0.228	MicpusNOUM17_mRNA1035																																Pracap_2015266_XMCL_Green_Algae.p1				Psemar_2018558_JMTE_Green_Algae.p2				Pycpro_2005243_MXEZ_Green_Algae.p1
N0.HOG0030901	OG0027398	n0																																													Dolten_2042820_XOAL_Green_Algae.p1																										Micpus1545_33041.3.0.228	MicpusNOUM17_mRNA1616			Monopi_2009105_BTFM_Green_Algae.p1, Monopi_2043608_BTFM_Green_Algae.p1, Monopi_2044235_BTFM_Green_Algae.p2
N0.HOG0030902	OG0027399	n0																																													Dolten_2042998_XOAL_Green_Algae.p1																							Mansqu_2042327_QXSZ_Green_Algae.p1													Nepoli_2047284_MMKU_Green_Algae.p1, Nepoli_2049096_MMKU_Green_Algae.p1	Neppyr_2030473_ISIM_Green_Algae.p1																															Pyrpar_2014300_TNAW_Green_Algae.p1
N0.HOG0030903	OG0027400	n0																																													Dolten_2043088_XOAL_Green_Algae.p1																							Mansqu_2005276_QXSZ_Green_Algae.p1, Mansqu_2035275_QXSZ_Green_Algae.p3			Micpus1545_71069.3.0.228	MicpusNOUM17_mRNA6939									Nepoli_2042260_MMKU_Green_Algae.p1
N0.HOG0030904	OG0027401	n0																																													Dolten_2043144_XOAL_Green_Algae.p3																										Micpus1545_51284.3.0.228	MicpusNOUM17_mRNA8441										Neppyr_2033544_ISIM_Green_Algae.p1																										Psemar_2001181_JMTE_Green_Algae.p2				Pycpro_2002011_MXEZ_Green_Algae.p1
N0.HOG0030905	OG0027402	n0																																													Dolten_2043284_XOAL_Green_Algae.p1																														Monopi_2006068_BTFM_Green_Algae.p1						Nepoli_2037270_MMKU_Green_Algae.p1																		Picsal_2003356_TGNL_Green_Algae.p1													Pycpro_2013678_MXEZ_Green_Algae.p1	Pyrpar_2015442_TNAW_Green_Algae.p1
N0.HOG0030906	OG0027403	n0																																													Dolten_2043303_XOAL_Green_Algae.p2																																				Nepoli_2050404_MMKU_Green_Algae.p1	Neppyr_2032304_ISIM_Green_Algae.p1, Neppyr_2004017_ISIM_Green_Algae.p1																										Psemar_2003312_JMTE_Green_Algae.p1					Pyrpar_2015536_TNAW_Green_Algae.p1
N0.HOG0030907	OG0027404	n0																																													Dolten_2043354_XOAL_Green_Algae.p2																																				Nepoli_2037639_MMKU_Green_Algae.p3, Nepoli_2040428_MMKU_Green_Algae.p1	Neppyr_2027494_ISIM_Green_Algae.p3						Ostluc_119534.2.0.231, Ostluc_14242.2.0.231
N0.HOG0030908	OG0027405	n0																																														Dunsal_Dusal.0329s00016.1.v1.0, Dunsal_Dusal.0009s00021.1.v1.0	Dunter_2001259_WDWX_Green_Algae_UTEX_LB_1000.p1, Dunter_2041864_WDWX_Green_Algae_UTEX_LB_1000.p1	Dunvir_2037572_SYJM_Green_Algae.p1																																																																																								Urosp._2007528_ISGT_Green_Algae.p1
N0.HOG0030909	OG0027406	n0																																														Dunsal_Dusal.0009s00026.1.v1.0	Dunter_2034627_WDWX_Green_Algae_UTEX_LB_1000.p1, Dunter_2038707_WDWX_Green_Algae_UTEX_LB_1000.p1, Dunter_2006672_WDWX_Green_Algae_UTEX_LB_1000.p1, Dunter_2038230_WDWX_Green_Algae_UTEX_LB_1000.p2	Dunvir_2007886_SYJM_Green_Algae.p1
N0.HOG0030910	OG0027407	n0																																														Dunsal_Dusal.0016s00009.1.v1.0, Dunsal_Dusal.0032s00004.1.v1.0		Dunvir_2000981_SYJM_Green_Algae.p1, Dunvir_2000980_SYJM_Green_Algae.p1, Dunvir_2000982_SYJM_Green_Algae.p1, Dunvir_2000983_SYJM_Green_Algae.p1
N0.HOG0030911	OG0027408	n0																																														Dunsal_Dusal.0019s00006.1.v1.0, Dunsal_Dusal.1072s00001.1.v1.0, Dunsal_Dusal.0241s00014.1.v1.0, Dunsal_Dusal.1072s00002.1.v1.0	Dunter_2043300_WDWX_Green_Algae_UTEX_LB_1000.p1, Dunter_2000801_WDWX_Green_Algae_UTEX_LB_1000.p1
N0.HOG0030912	OG0027409	n0																																														Dunsal_Dusal.0059s00025.1.v1.0, Dunsal_Dusal.0700s00002.1.v1.0, Dunsal_Dusal.0445s00001.1.v1.0, Dunsal_Dusal.0445s00003.1.v1.0, Dunsal_Dusal.4857s00001.1.v1.0, Dunsal_Dusal.1118s00001.1.v1.0
N0.HOG0030913	OG0027410	n0																																														Dunsal_Dusal.1283s00001.1.v1.0, Dunsal_Dusal.0331s00013.1.v1.0, Dunsal_Dusal.0061s00035.1.v1.0, Dunsal_Dusal.1209s00001.1.v1.0		Dunvir_2001004_SYJM_Green_Algae.p1, Dunvir_2008617_SYJM_Green_Algae.p3
N0.HOG0030914	OG0027411	n0																																														Dunsal_Dusal.0070s00035.1.v1.0	Dunter_2009006_WDWX_Green_Algae_UTEX_LB_1000.p1	Dunvir_2006217_SYJM_Green_Algae.p1, Dunvir_2006218_SYJM_Green_Algae.p1										Haeplu_2021521_KFEB_Green_Algae_2_samples_combined.p1, Haeplu_2021522_KFEB_Green_Algae_2_samples_combined.p1
N0.HOG0030915	OG0027412	n0																																														Dunsal_Dusal.0086s00001.1.v1.0	Dunter_2035759_WDWX_Green_Algae_UTEX_LB_1000.p1, Dunter_2006335_WDWX_Green_Algae_UTEX_LB_1000.p1, Dunter_2006336_WDWX_Green_Algae_UTEX_LB_1000.p1, Dunter_2040634_WDWX_Green_Algae_UTEX_LB_1000.p1	Dunvir_2000280_SYJM_Green_Algae.p1
N0.HOG0030916	OG0027413	n0																																														Dunsal_Dusal.0092s00008.1.v1.0	Dunter_2002195_WDWX_Green_Algae_UTEX_LB_1000.p2, Dunter_2032737_WDWX_Green_Algae_UTEX_LB_1000.p1, Dunter_2038922_WDWX_Green_Algae_UTEX_LB_1000.p1, Dunter_2003762_WDWX_Green_Algae_UTEX_LB_1000.p1	Dunvir_2005719_SYJM_Green_Algae.p2
N0.HOG0030917	OG0027414	n0																																														Dunsal_Dusal.0098s00005.1.v1.0	Dunter_2009064_WDWX_Green_Algae_UTEX_LB_1000.p1, Dunter_2007647_WDWX_Green_Algae_UTEX_LB_1000.p1, Dunter_2037057_WDWX_Green_Algae_UTEX_LB_1000.p1	Dunvir_2036218_SYJM_Green_Algae.p1, Dunvir_2004545_SYJM_Green_Algae.p1
N0.HOG0030918	OG0027415	n0																																														Dunsal_Dusal.0116s00029.1.v1.0	Dunter_2042471_WDWX_Green_Algae_UTEX_LB_1000.p1, Dunter_2035316_WDWX_Green_Algae_UTEX_LB_1000.p1, Dunter_2038635_WDWX_Green_Algae_UTEX_LB_1000.p1, Dunter_2037695_WDWX_Green_Algae_UTEX_LB_1000.p1	Dunvir_2035070_SYJM_Green_Algae.p1
N0.HOG0030919	OG0027416	n0																																														Dunsal_Dusal.3300s00001.1.v1.0, Dunsal_Dusal.1198s00001.1.v1.0, Dunsal_Dusal.3217s00001.1.v1.0, Dunsal_Dusal.0121s00001.1.v1.0, Dunsal_Dusal.4612s00001.1.v1.0, Dunsal_Dusal.0173s00016.1.v1.0
N0.HOG0030920	OG0027417	n0																																														Dunsal_Dusal.0132s00019.1.v1.0	Dunter_2000562_WDWX_Green_Algae_UTEX_LB_1000.p1, Dunter_2037420_WDWX_Green_Algae_UTEX_LB_1000.p1, Dunter_2000561_WDWX_Green_Algae_UTEX_LB_1000.p1, Dunter_2040440_WDWX_Green_Algae_UTEX_LB_1000.p1	Dunvir_2035195_SYJM_Green_Algae.p1
N0.HOG0030921	OG0027418	n0																																														Dunsal_Dusal.0140s00007.1.v1.0		Dunvir_2006617_SYJM_Green_Algae.p1, Dunvir_2036586_SYJM_Green_Algae.p1, Dunvir_2032774_SYJM_Green_Algae.p1, Dunvir_2033660_SYJM_Green_Algae.p1, Dunvir_2038476_SYJM_Green_Algae.p1
N0.HOG0030922	OG0027419	n0																																														Dunsal_Dusal.0153s00013.1.v1.0	Dunter_2037085_WDWX_Green_Algae_UTEX_LB_1000.p1, Dunter_2033399_WDWX_Green_Algae_UTEX_LB_1000.p1, Dunter_2032663_WDWX_Green_Algae_UTEX_LB_1000.p1	Dunvir_2033154_SYJM_Green_Algae.p1																																																																						Steplu_2001557_ZLQE_Green_Algae.p1
N0.HOG0030923	OG0027420	n0																																														Dunsal_Dusal.0164s00003.1.v1.0, Dunsal_Dusal.0910s00003.1.v1.0		Dunvir_2008636_SYJM_Green_Algae.p1, Dunvir_2009762_SYJM_Green_Algae.p1, Dunvir_2030364_SYJM_Green_Algae.p2, Dunvir_2037312_SYJM_Green_Algae.p1
N0.HOG0030924	OG0027421	n0																																														Dunsal_Dusal.0177s00018.1.v1.0	Dunter_2037040_WDWX_Green_Algae_UTEX_LB_1000.p1, Dunter_2005420_WDWX_Green_Algae_UTEX_LB_1000.p1, Dunter_2035182_WDWX_Green_Algae_UTEX_LB_1000.p1, Dunter_2004368_WDWX_Green_Algae_UTEX_LB_1000.p1	Dunvir_2009052_SYJM_Green_Algae.p1
N0.HOG0030925	OG0027422	n0																																														Dunsal_Dusal.0198s00017.1.v1.0, Dunsal_Dusal.0198s00015.1.v1.0, Dunsal_Dusal.0198s00016.1.v1.0	Dunter_2006428_WDWX_Green_Algae_UTEX_LB_1000.p1	Dunvir_2008346_SYJM_Green_Algae.p1, Dunvir_2008771_SYJM_Green_Algae.p1
N0.HOG0030926	OG0027423	n0																																														Dunsal_Dusal.0211s00014.1.v1.0	Dunter_2008154_WDWX_Green_Algae_UTEX_LB_1000.p1, Dunter_2003427_WDWX_Green_Algae_UTEX_LB_1000.p1, Dunter_2037804_WDWX_Green_Algae_UTEX_LB_1000.p1	Dunvir_2038016_SYJM_Green_Algae.p1, Dunvir_2035261_SYJM_Green_Algae.p1
N0.HOG0030927	OG0027424	n0																																														Dunsal_Dusal.0842s00004.1.v1.0, Dunsal_Dusal.4435s00001.1.v1.0, Dunsal_Dusal.0216s00005.1.v1.0	Dunter_2005132_WDWX_Green_Algae_UTEX_LB_1000.p1, Dunter_2001375_WDWX_Green_Algae_UTEX_LB_1000.p1, Dunter_2001376_WDWX_Green_Algae_UTEX_LB_1000.p1
N0.HOG0030928	OG0027425	n0																																														Dunsal_Dusal.0221s00009.1.v1.0	Dunter_2001590_WDWX_Green_Algae_UTEX_LB_1000.p2, Dunter_2000447_WDWX_Green_Algae_UTEX_LB_1000.p1, Dunter_2000448_WDWX_Green_Algae_UTEX_LB_1000.p2	Dunvir_2007537_SYJM_Green_Algae.p1, Dunvir_2033107_SYJM_Green_Algae.p2
N0.HOG0030929	OG0027426	n0																																														Dunsal_Dusal.1056s00003.1.v1.0, Dunsal_Dusal.0493s00014.1.v1.0, Dunsal_Dusal.1564s00001.1.v1.0, Dunsal_Dusal.1068s00003.1.v1.0, Dunsal_Dusal.1207s00002.1.v1.0, Dunsal_Dusal.0223s00032.1.v1.0
N0.HOG0030930	OG0027427	n0																																														Dunsal_Dusal.0235s00010.1.v1.0	Dunter_2007912_WDWX_Green_Algae_UTEX_LB_1000.p1, Dunter_2006571_WDWX_Green_Algae_UTEX_LB_1000.p1	Dunvir_2002473_SYJM_Green_Algae.p1, Dunvir_2033634_SYJM_Green_Algae.p1, Dunvir_2037325_SYJM_Green_Algae.p1
N0.HOG0030931	OG0027428	n0																																														Dunsal_Dusal.0245s00009.1.v1.0, Dunsal_Dusal.0245s00008.1.v1.0	Dunter_2003431_WDWX_Green_Algae_UTEX_LB_1000.p1, Dunter_2003432_WDWX_Green_Algae_UTEX_LB_1000.p1, Dunter_2008986_WDWX_Green_Algae_UTEX_LB_1000.p1	Dunvir_2032177_SYJM_Green_Algae.p1
N0.HOG0030932	OG0027429	n0																																														Dunsal_Dusal.0261s00007.1.v1.0	Dunter_2041671_WDWX_Green_Algae_UTEX_LB_1000.p1, Dunter_2008270_WDWX_Green_Algae_UTEX_LB_1000.p1, Dunter_2005854_WDWX_Green_Algae_UTEX_LB_1000.p1	Dunvir_2005526_SYJM_Green_Algae.p2, Dunvir_2009098_SYJM_Green_Algae.p1
N0.HOG0030933	OG0027430	n0																																														Dunsal_Dusal.0273s00013.1.v1.0, Dunsal_Dusal.0363s00009.1.v1.0, Dunsal_Dusal.0641s00004.1.v1.0		Dunvir_2009010_SYJM_Green_Algae.p1, Dunvir_2006935_SYJM_Green_Algae.p1, Dunvir_2034614_SYJM_Green_Algae.p1
N0.HOG0030934	OG0027431	n0																																														Dunsal_Dusal.0287s00004.1.v1.0	Dunter_2007067_WDWX_Green_Algae_UTEX_LB_1000.p1, Dunter_2041303_WDWX_Green_Algae_UTEX_LB_1000.p1, Dunter_2006825_WDWX_Green_Algae_UTEX_LB_1000.p1	Dunvir_2033990_SYJM_Green_Algae.p1, Dunvir_2010091_SYJM_Green_Algae.p1
N0.HOG0030935	OG0027432	n0																																														Dunsal_Dusal.0291s00014.1.v1.0	Dunter_2003115_WDWX_Green_Algae_UTEX_LB_1000.p3, Dunter_2038669_WDWX_Green_Algae_UTEX_LB_1000.p1, Dunter_2004551_WDWX_Green_Algae_UTEX_LB_1000.p2	Dunvir_2006108_SYJM_Green_Algae.p1, Dunvir_2010085_SYJM_Green_Algae.p1
N0.HOG0030936	OG0027433	n0																																														Dunsal_Dusal.0340s00006.1.v1.0	Dunter_2039961_WDWX_Green_Algae_UTEX_LB_1000.p2, Dunter_2040691_WDWX_Green_Algae_UTEX_LB_1000.p1, Dunter_2032711_WDWX_Green_Algae_UTEX_LB_1000.p1	Dunvir_2037718_SYJM_Green_Algae.p1, Dunvir_2009602_SYJM_Green_Algae.p1
N0.HOG0030937	OG0027434	n0																																														Dunsal_Dusal.0351s00018.1.v1.0	Dunter_2032738_WDWX_Green_Algae_UTEX_LB_1000.p1, Dunter_2033729_WDWX_Green_Algae_UTEX_LB_1000.p1, Dunter_2037608_WDWX_Green_Algae_UTEX_LB_1000.p1	Dunvir_2033596_SYJM_Green_Algae.p2, Dunvir_2003319_SYJM_Green_Algae.p1
N0.HOG0030938	OG0027435	n0																																														Dunsal_Dusal.0362s00008.1.v1.0, Dunsal_Dusal.0833s00006.1.v1.0, Dunsal_Dusal.0833s00005.1.v1.0, Dunsal_Dusal.0547s00004.1.v1.0	Dunter_2039938_WDWX_Green_Algae_UTEX_LB_1000.p1, Dunter_2041096_WDWX_Green_Algae_UTEX_LB_1000.p1
N0.HOG0030939	OG0027436	n0																																														Dunsal_Dusal.0404s00009.1.v1.0, Dunsal_Dusal.0771s00004.1.v1.0	Dunter_2000987_WDWX_Green_Algae_UTEX_LB_1000.p1											Haeplu_2090811_KFEB_Green_Algae_2_samples_combined.p1									Lobseg_2006395_OFUE_Green_Algae.p1																				Ooggig_2042593_XDLL_Green_Algae.p1
N0.HOG0030940	OG0027437	n0																																														Dunsal_Dusal.0439s00006.1.v1.0	Dunter_2006685_WDWX_Green_Algae_UTEX_LB_1000.p2	Dunvir_2005268_SYJM_Green_Algae.p1, Dunvir_2000539_SYJM_Green_Algae.p1, Dunvir_2000715_SYJM_Green_Algae.p1, Dunvir_2029212_SYJM_Green_Algae.p1
N0.HOG0030941	OG0027438	n0																																														Dunsal_Dusal.0444s00005.1.v1.0, Dunsal_Dusal.0444s00007.1.v1.0, Dunsal_Dusal.0444s00008.1.v1.0	Dunter_2041894_WDWX_Green_Algae_UTEX_LB_1000.p1, Dunter_2039342_WDWX_Green_Algae_UTEX_LB_1000.p1	Dunvir_2036458_SYJM_Green_Algae.p1
N0.HOG0030942	OG0027439	n0																																														Dunsal_Dusal.0993s00003.1.v1.0, Dunsal_Dusal.2247s00001.1.v1.0, Dunsal_Dusal.0562s00010.1.v1.0, Dunsal_Dusal.0993s00002.1.v1.0		Dunvir_2005666_SYJM_Green_Algae.p1																																																																						Steplu_2008005_ZLQE_Green_Algae.p1
N0.HOG0030943	OG0027440	n0																																														Dunsal_Dusal.0619s00007.1.v1.0, Dunsal_Dusal.2845s00002.1.v1.0, Dunsal_Dusal.0619s00006.1.v1.0, Dunsal_Dusal.2845s00001.1.v1.0	Dunter_2007455_WDWX_Green_Algae_UTEX_LB_1000.p1	Dunvir_2004392_SYJM_Green_Algae.p2
N0.HOG0030944	OG0027441	n0																																														Dunsal_Dusal.0652s00001.1.v1.0	Dunter_2043673_WDWX_Green_Algae_UTEX_LB_1000.p1	Dunvir_2007059_SYJM_Green_Algae.p5, Dunvir_2007059_SYJM_Green_Algae.p6, Dunvir_2007060_SYJM_Green_Algae.p1																																																																																									Vitsp._2006173_QWRA_Green_Algae.p1
N0.HOG0030945	OG0027442	n0																																														Dunsal_Dusal.0782s00001.1.v1.0		Dunvir_2033748_SYJM_Green_Algae.p1, Dunvir_2033609_SYJM_Green_Algae.p1, Dunvir_2006442_SYJM_Green_Algae.p1										Haeplu_2088645_KFEB_Green_Algae_2_samples_combined.p1																																																			Psepri_SRR11611235_Pseudochlorella_pringsheimii_DRAP_k31_Locus_10705_Transcript_1_1.p1
N0.HOG0030946	OG0027443	n0																																														Dunsal_Dusal.1346s00004.1.v1.0, Dunsal_Dusal.4588s00001.1.v1.0		Dunvir_2001200_SYJM_Green_Algae.p1, Dunvir_2001200_SYJM_Green_Algae.p2, Dunvir_2005105_SYJM_Green_Algae.p1								Gollon_2033791_BZSH_Green_Algae.p1
N0.HOG0030947	OG0027444	n0																																														Dunsal_Dusal.4130s00001.1.v1.0, Dunsal_Dusal.3206s00001.1.v1.0	Dunter_2001901_WDWX_Green_Algae_UTEX_LB_1000.p1, Dunter_2001902_WDWX_Green_Algae_UTEX_LB_1000.p1	Dunvir_2004033_SYJM_Green_Algae.p1		Ellmar_SRR5133332_Elliptochloris_marina_DRAP_CL12375Contig1_1.p1
N0.HOG0030948	OG0027445	n0																																															Dunter_2038585_WDWX_Green_Algae_UTEX_LB_1000.p1, Dunter_2000438_WDWX_Green_Algae_UTEX_LB_1000.p2, Dunter_2000437_WDWX_Green_Algae_UTEX_LB_1000.p1, Dunter_2000436_WDWX_Green_Algae_UTEX_LB_1000.p2, Dunter_2000435_WDWX_Green_Algae_UTEX_LB_1000.p1	Dunvir_2033353_SYJM_Green_Algae.p2
N0.HOG0030949	OG0027446	n0																																															Dunter_2000542_WDWX_Green_Algae_UTEX_LB_1000.p1, Dunter_2035104_WDWX_Green_Algae_UTEX_LB_1000.p1, Dunter_2002204_WDWX_Green_Algae_UTEX_LB_1000.p1, Dunter_2002205_WDWX_Green_Algae_UTEX_LB_1000.p1, Dunter_2003992_WDWX_Green_Algae_UTEX_LB_1000.p1, Dunter_2008675_WDWX_Green_Algae_UTEX_LB_1000.p1
N0.HOG0030950	OG0027447	n0																																															Dunter_2004102_WDWX_Green_Algae_UTEX_LB_1000.p1											Haeplu_2008829_KFEB_Green_Algae_2_samples_combined.p1									Lobseg_2009951_OFUE_Green_Algae.p3																				Ooggig_2046302_XDLL_Green_Algae.p2			Panmor_2006917_RYJX_Green_Algae.p2																																																Volaur_2019215_POIR_Green_Algae_2_samples_combined.p1
N0.HOG0030951	OG0027448	n0																																															Dunter_2005635_WDWX_Green_Algae_UTEX_LB_1000.p7			Ellmar_SRR3952294_Elliptochloris_marina_DRAP_k25_Locus_7650_Transcript_1_1.p2																																																																																											Watren_k31_Locus_5181_Transcript_5_1.p5, Watren_k25_Locus_4925_Transcript_4_1.p3, Watren_k61_Locus_6473_Transcript_2_1.p2, Watren_k31_Locus_5181_Transcript_5_1.p2
N0.HOG0030952	OG0027449	n0																																															Dunter_2009317_WDWX_Green_Algae_UTEX_LB_1000.p1	Dunvir_2001809_SYJM_Green_Algae.p1, Dunvir_2001808_SYJM_Green_Algae.p1, Dunvir_2001807_SYJM_Green_Algae.p1, Dunvir_2001806_SYJM_Green_Algae.p1, Dunvir_2001810_SYJM_Green_Algae.p1
N0.HOG0030953	OG0027450	n0																																															Dunter_2032777_WDWX_Green_Algae_UTEX_LB_1000.p1	Dunvir_2009877_SYJM_Green_Algae.p1		Ellmar_SRR5133332_Elliptochloris_marina_DRAP_k25_Locus_5997_Transcript_1_1.p2							Gonpec_2036924_KUJU_Green_Algae.p1						Hetina_2032359_IRYH_Green_Algae.p1																																																																													Volglo_2038666_ISPU_Green_Algae.p1
N0.HOG0030954	OG0027451	n0																																															Dunter_2033435_WDWX_Green_Algae_UTEX_LB_1000.p1																																																														Psepri_SRR11611237_Pseudochlorella_pringsheimii_DRAP2_CL436Contig1_1.p6, Psepri_SRR11611237_Pseudochlorella_pringsheimii_DRAP2_k55_Locus_10840_Transcript_1_1.p2, Psepri_SRR11611238_Pseudochlorella_pringsheimii_DRAP2_k37_Locus_477_Transcript_2_1.p1																																Watren_k25_Locus_327_Transcript_15_1.p2, Watren_k55_Locus_332_Transcript_9_1.p3
N0.HOG0030955	OG0027452	n0																																															Dunter_2035207_WDWX_Green_Algae_UTEX_LB_1000.p1	Dunvir_2000075_SYJM_Green_Algae.p1										Haeplu_2019798_KFEB_Green_Algae_2_samples_combined.p1												Mickue_2032014_EATP_Green_Algae_2_samples_combined.p1																																																Steplu_2001540_ZLQE_Green_Algae.p1						Tetdim_2051327_PZIF_Green_Algae.p1
N0.HOG0030956	OG0027453	n0																																															Dunter_2040482_WDWX_Green_Algae_UTEX_LB_1000.p1											Haeplu_2008247_KFEB_Green_Algae_2_samples_combined.p1									Lobseg_2000973_OFUE_Green_Algae.p1																				Ooggig_2002808_XDLL_Green_Algae.p1			Panmor_2043508_RYJX_Green_Algae.p2																																																Volaur_2033947_POIR_Green_Algae_2_samples_combined.p1
N0.HOG0030957	OG0027454	n0																																															Dunter_2043155_WDWX_Green_Algae_UTEX_LB_1000.p1																				Lobseg_2044985_OFUE_Green_Algae.p2																				Ooggig_2047230_XDLL_Green_Algae.p2			Panmor_2010183_RYJX_Green_Algae.p1				Peddup_3036931_JRDV_Green_Algae_3_samples_combined.p1																																													Volcar_Vocar.0041s0046.1.v2.1
N0.HOG0030958	OG0027455	n0																																																Dunvir_2001233_SYJM_Green_Algae.p1, Dunvir_2001234_SYJM_Green_Algae.p1, Dunvir_2033223_SYJM_Green_Algae.p1, Dunvir_2000536_SYJM_Green_Algae.p1, Dunvir_2002231_SYJM_Green_Algae.p2, Dunvir_2000537_SYJM_Green_Algae.p1
N0.HOG0030959	OG0027456	n0																																																Dunvir_2006855_SYJM_Green_Algae.p1, Dunvir_2000544_SYJM_Green_Algae.p3, Dunvir_2005970_SYJM_Green_Algae.p3, Dunvir_2002076_SYJM_Green_Algae.p1, Dunvir_2033377_SYJM_Green_Algae.p1, Dunvir_2030618_SYJM_Green_Algae.p1
N0.HOG0030960	OG0027457	n0																																																Dunvir_2000590_SYJM_Green_Algae.p1, Dunvir_2000591_SYJM_Green_Algae.p1, Dunvir_2000594_SYJM_Green_Algae.p1, Dunvir_2000593_SYJM_Green_Algae.p1, Dunvir_2002702_SYJM_Green_Algae.p1, Dunvir_2008475_SYJM_Green_Algae.p1
N0.HOG0030961	OG0027458	n0																																																Dunvir_2032407_SYJM_Green_Algae.p1, Dunvir_2000791_SYJM_Green_Algae.p1, Dunvir_2003294_SYJM_Green_Algae.p1, Dunvir_2000619_SYJM_Green_Algae.p1, Dunvir_2004763_SYJM_Green_Algae.p2, Dunvir_2004764_SYJM_Green_Algae.p1
N0.HOG0030962	OG0027459	n0																																																Dunvir_2034591_SYJM_Green_Algae.p1, Dunvir_2000797_SYJM_Green_Algae.p1, Dunvir_2005760_SYJM_Green_Algae.p1, Dunvir_2007962_SYJM_Green_Algae.p1, Dunvir_2032037_SYJM_Green_Algae.p1, Dunvir_2037466_SYJM_Green_Algae.p1
N0.HOG0030963	OG0027460	n0																																																Dunvir_2001080_SYJM_Green_Algae.p1, Dunvir_2000851_SYJM_Green_Algae.p1, Dunvir_2000852_SYJM_Green_Algae.p1, Dunvir_2002601_SYJM_Green_Algae.p1, Dunvir_2002526_SYJM_Green_Algae.p3, Dunvir_2002425_SYJM_Green_Algae.p1
N0.HOG0030964	OG0027461	n0																																																Dunvir_2005337_SYJM_Green_Algae.p1, Dunvir_2005338_SYJM_Green_Algae.p1, Dunvir_2001063_SYJM_Green_Algae.p1, Dunvir_2035434_SYJM_Green_Algae.p1, Dunvir_2006280_SYJM_Green_Algae.p1, Dunvir_2006281_SYJM_Green_Algae.p1
N0.HOG0030965	OG0027462	n0																																																Dunvir_2002081_SYJM_Green_Algae.p1, Dunvir_2037626_SYJM_Green_Algae.p1, Dunvir_2037314_SYJM_Green_Algae.p1, Dunvir_2032826_SYJM_Green_Algae.p1, Dunvir_2003706_SYJM_Green_Algae.p1, Dunvir_2032406_SYJM_Green_Algae.p1
N0.HOG0030966	OG0027463	n0																																																Dunvir_2002094_SYJM_Green_Algae.p1, Dunvir_2029463_SYJM_Green_Algae.p1, Dunvir_2005303_SYJM_Green_Algae.p1, Dunvir_2005303_SYJM_Green_Algae.p4, Dunvir_2005303_SYJM_Green_Algae.p8, Dunvir_2040992_SYJM_Green_Algae.p1
N0.HOG0030967	OG0027464	n0																																																Dunvir_2035909_SYJM_Green_Algae.p1, Dunvir_2037853_SYJM_Green_Algae.p1, Dunvir_2037509_SYJM_Green_Algae.p1, Dunvir_2030494_SYJM_Green_Algae.p1, Dunvir_2002326_SYJM_Green_Algae.p1, Dunvir_2033064_SYJM_Green_Algae.p1
N0.HOG0030968	OG0027465	n0																																																Dunvir_2003100_SYJM_Green_Algae.p2										Haeplu_2018422_KFEB_Green_Algae_2_samples_combined.p1, Haeplu_2018423_KFEB_Green_Algae_2_samples_combined.p1								Lobros_2044273_JKKI_Green_Algae.p1	Lobseg_2040368_OFUE_Green_Algae.p1																Ochlsp._2012209_CQQP_Green_Algae.p3
N0.HOG0030969	OG0027466	n0																																																Dunvir_2005135_SYJM_Green_Algae.p1					Eudele_2056092_RNAT_Green_Algae.p4																																					Panmor_2002431_RYJX_Green_Algae.p3																																																Volaur_2030967_POIR_Green_Algae_2_samples_combined.p1	Volcar_Vocar.0004s0366.1.v2.1	Volglo_2045339_ISPU_Green_Algae.p1
N0.HOG0030970	OG0027467	n0																																																Dunvir_2006182_SYJM_Green_Algae.p2										Haeplu_2083143_KFEB_Green_Algae_2_samples_combined.p1, Haeplu_2007839_KFEB_Green_Algae_2_samples_combined.p1																																								Phalen_2041752_ZIVZ_Green_Algae.p1												Pteang_2038188_LNIL_Green_Algae.p4																												Volaur_2022457_POIR_Green_Algae_2_samples_combined.p1
N0.HOG0030971	OG0027468	n0																																																Dunvir_2007095_SYJM_Green_Algae.p2, Dunvir_2007096_SYJM_Green_Algae.p1, Dunvir_2007094_SYJM_Green_Algae.p1, Dunvir_2032156_SYJM_Green_Algae.p1, Dunvir_2007834_SYJM_Green_Algae.p1, Dunvir_2009209_SYJM_Green_Algae.p1
N0.HOG0030972	OG0027469	n0																																																	EllbilSAG24580_jg1716.t1																																																																																												Watren_CL2Contig1_1.p4, Watren_k37_Locus_1237_Transcript_19_1.p3, Watren_CL2Contig1_1.p9, Watren_k37_Locus_1237_Transcript_19_1.p7, Watren_CL91Contig2_1.p2
N0.HOG0030973	OG0027470	n0																																																	EllbilSAG24580_jg37.t1, EllbilSAG24580_jg7874.t2, EllbilSAG24580_jg7719.t1, EllbilSAG24580_jg4057.t1, EllbilSAG24580_jg5672.t1, EllbilSAG24580_jg5671.t1
N0.HOG0030974	OG0027471	n0																																																	EllbilSAG24580_jg490.t1, EllbilSAG24580_jg5073.t1	Ellmar_SRR5133332_Elliptochloris_marina_DRAP_k25_Locus_14454_Transcript_1_1.p1, Ellmar_SRR5133332_Elliptochloris_marina_DRAP_CL1043Contig1_1.p2, Ellmar_SRR5133332_Elliptochloris_marina_DRAP_k43_Locus_31410_Transcript_1_1.p1, Ellmar_SRR5133332_Elliptochloris_marina_DRAP_k49_Locus_25375_Transcript_2_1.p1
N0.HOG0030975	OG0027472	n0																																																	EllbilSAG24580_jg5931.t1	Ellmar_SRR5133332_Elliptochloris_marina_DRAP_k65_Locus_51156_Transcript_1_1.p1, Ellmar_SRR5133332_Elliptochloris_marina_DRAP_k25_Locus_23051_Transcript_1_1.p4, Ellmar_SRR5133332_Elliptochloris_marina_DRAP_k61_Locus_15206_Transcript_1_1.p1, Ellmar_SRR5133332_Elliptochloris_marina_DRAP_k49_Locus_50798_Transcript_1_1.p2, Ellmar_SRR5133332_Elliptochloris_marina_DRAP_k37_Locus_41494_Transcript_1_1.p1
N0.HOG0030976	OG0027473	n0																																																	EllbilSAG24580_jg6572.t1		Erevir_2142205_MNCB_Green_Algae.p1														Lepobo_2017772_ZNUM_Green_Algae.p1																Nepoli_2035510_MMKU_Green_Algae.p3																																Pyrpar_2062366_TNAW_Green_Algae.p1										Tetcor_2004881_DUMA_Green_Algae.p1
N0.HOG0030977	OG0027474	n0																																																	EllbilSAG24580_jg6610.t1																											MyrbiaSAG882_k49_Locus_4977_Transcript_3_1.p1, MyrbiaSAG882_k55_Locus_4984_Transcript_2_1.p1	MyrbisSAG2043_jg9528.t1																																																			TrespOTU1_jg8924.t1		TrespOTU5_jg463.t1
N0.HOG0030978	OG0027475	n0																																																	EllbilSAG24580_jg6960.t2																											MyrbiaSAG882_k25_Locus_4115_Transcript_8_1.p1	MyrbisSAG2043_jg4417.t1																																																		Trearb_2022346_NKXU_Green_Algae.p1	TrespOTU1_jg4299.t1			TrespTZW2008_jg5769.t1
N0.HOG0030979	OG0027476	n0																																																	EllbilSAG24580_jg780.t1																					Mickue_2034799_EATP_Green_Algae_2_samples_combined.p1, Mickue_2007130_EATP_Green_Algae_2_samples_combined.p1, Mickue_2005473_EATP_Green_Algae_2_samples_combined.p1, Mickue_2005473_EATP_Green_Algae_2_samples_combined.p2, Mickue_2041104_EATP_Green_Algae_2_samples_combined.p1
N0.HOG0030980	OG0027477	n0																																																		Ellmar_SRR3952294_Elliptochloris_marina_DRAP_CL1027Contig1_1.p6, Ellmar_SRR5133332_Elliptochloris_marina_DRAP_k37_Locus_8620_Transcript_1_1.p6																																																											Psepri_SRR11611237_Pseudochlorella_pringsheimii_DRAP2_k25_Locus_4460_Transcript_1_1.p4																																Watren_k25_Locus_5269_Transcript_7_1.p9, Watren_k61_Locus_7053_Transcript_1_1.p10, Watren_k65_Locus_9229_Transcript_1_1.p2
N0.HOG0030981	OG0027478	n0																																																		Ellmar_SRR3952294_Elliptochloris_marina_DRAP_k55_Locus_6687_Transcript_1_1.p3, Ellmar_SRR3952294_Elliptochloris_marina_DRAP_CL145Contig1_1.p3, Ellmar_SRR3952294_Elliptochloris_marina_DRAP_CL145Contig1_1.p1, Ellmar_SRR3952294_Elliptochloris_marina_DRAP_CL5Contig1_1.p2																																																								Pracri_2000977_WCLV_Green_Algae.p2, Pracri_2000978_WCLV_Green_Algae.p2
N0.HOG0030982	OG0027479	n0																																																		Ellmar_SRR5133332_Elliptochloris_marina_DRAP_k37_Locus_5916_Transcript_1_1.p5, Ellmar_SRR3952294_Elliptochloris_marina_DRAP_CL1489Contig1_1.p4																																																											Psepri_SRR11611235_Pseudochlorella_pringsheimii_DRAP_k61_Locus_6144_Transcript_1_1.p4, Psepri_SRR11611237_Pseudochlorella_pringsheimii_DRAP2_k55_Locus_6863_Transcript_1_1.p5													Tetchu_2015888_HVNO_Green_Algae.p3																			Watren_CL432Contig1_1.p6
N0.HOG0030983	OG0027480	n0																																																		Ellmar_SRR3952294_Elliptochloris_marina_DRAP_CL1494Contig1_1.p2, Ellmar_SRR5133332_Elliptochloris_marina_DRAP_k31_Locus_32448_Transcript_3_1.p7																																																											Psepri_SRR11611236_Pseudochlorella_pringsheimii_DRAP_k25_Locus_320_Transcript_1_1.p3, Psepri_SRR11611235_Pseudochlorella_pringsheimii_DRAP_k55_Locus_3651_Transcript_1_1.p3																																Watren_k55_Locus_3410_Transcript_2_1.p5, Watren_k25_Locus_3671_Transcript_10_1.p18
N0.HOG0030984	OG0027481	n0																																																		Ellmar_SRR3952294_Elliptochloris_marina_DRAP_CL1Contig2_1.p6, Ellmar_SRR3952294_Elliptochloris_marina_DRAP_k43_Locus_5954_Transcript_1_1.p2, Ellmar_SRR3952294_Elliptochloris_marina_DRAP_CL1Contig72_1.p13, Ellmar_SRR3952294_Elliptochloris_marina_DRAP_CL1Contig33_1.p3, Ellmar_SRR3952294_Elliptochloris_marina_DRAP_CL641Contig1_1.p9, Ellmar_SRR3952294_Elliptochloris_marina_DRAP_k37_Locus_10205_Transcript_1_1.p1
N0.HOG0030985	OG0027482	n0																																																		Ellmar_SRR3952294_Elliptochloris_marina_DRAP_k37_Locus_7468_Transcript_1_1.p1, Ellmar_SRR3952294_Elliptochloris_marina_DRAP_CL1Contig22_1.p3, Ellmar_SRR3952294_Elliptochloris_marina_DRAP_CL1Contig3_1.p2, Ellmar_SRR3952294_Elliptochloris_marina_DRAP_CL1Contig21_1.p3, Ellmar_SRR3952294_Elliptochloris_marina_DRAP_CL1Contig3_1.p5																																																																																									Volcar_Vocar.0066s0012.1.v2.1
N0.HOG0030986	OG0027483	n0																																																		Ellmar_SRR3952294_Elliptochloris_marina_DRAP_k37_Locus_23_Transcript_4_1.p7, Ellmar_SRR3952294_Elliptochloris_marina_DRAP_k25_Locus_79_Transcript_8_1.p1, Ellmar_SRR3952294_Elliptochloris_marina_DRAP_CL1Contig4_1.p6, Ellmar_SRR3952294_Elliptochloris_marina_DRAP_CL467Contig1_1.p3, Ellmar_SRR3952294_Elliptochloris_marina_DRAP_CL1Contig39_1.p6, Ellmar_SRR3952294_Elliptochloris_marina_DRAP_k55_Locus_8174_Transcript_1_1.p2
N0.HOG0030987	OG0027484	n0																																																		Ellmar_SRR5133332_Elliptochloris_marina_DRAP_CL910Contig1_1.p3, Ellmar_SRR5133332_Elliptochloris_marina_DRAP_k43_Locus_3344_Transcript_1_1.p2, Ellmar_SRR3952294_Elliptochloris_marina_DRAP_CL2160Contig1_1.p2																																																																												Treann_2026552_NATT_Green_Algae.p1															Watren_CL1073Contig1_1.p4, Watren_k55_Locus_9165_Transcript_1_1.p2
N0.HOG0030988	OG0027485	n0																																																		Ellmar_SRR3952294_Elliptochloris_marina_DRAP_CL2526Contig1_1.p1, Ellmar_SRR3952294_Elliptochloris_marina_DRAP_k25_Locus_2674_Transcript_1_1.p1, Ellmar_SRR3952294_Elliptochloris_marina_DRAP_CL5Contig2_1.p6, Ellmar_SRR3952294_Elliptochloris_marina_DRAP_CL5Contig1_1.p6, Ellmar_SRR3952294_Elliptochloris_marina_DRAP_k25_Locus_2674_Transcript_1_1.p2, Ellmar_SRR3952294_Elliptochloris_marina_DRAP_k25_Locus_1103_Transcript_7_1.p5
N0.HOG0030989	OG0027486	n0																																																		Ellmar_SRR5133332_Elliptochloris_marina_DRAP_CL291Contig1_1.p15, Ellmar_SRR5133332_Elliptochloris_marina_DRAP_k55_Locus_9801_Transcript_1_1.p14, Ellmar_SRR3952294_Elliptochloris_marina_DRAP_CL2903Contig1_1.p2, Ellmar_SRR5133332_Elliptochloris_marina_DRAP_k37_Locus_14930_Transcript_1_1.p5																																																																												Treann_2030052_NATT_Green_Algae.p1															Watren_k61_Locus_4359_Transcript_3_1.p9
N0.HOG0030990	OG0027487	n0																																																		Ellmar_SRR3952294_Elliptochloris_marina_DRAP_CL2913Contig1_1.p1, Ellmar_SRR5133332_Elliptochloris_marina_DRAP_k25_Locus_13924_Transcript_1_1.p1																		Mansqu_2002803_QXSZ_Green_Algae.p1		Mickue_2026576_EATP_Green_Algae_2_samples_combined.p2																																																																							Watren_CL2338Contig1_1.p3, Watren_k37_Locus_8362_Transcript_1_1.p3
N0.HOG0030991	OG0027488	n0																																																		Ellmar_SRR3952294_Elliptochloris_marina_DRAP_CL39Contig1_1.p1, Ellmar_SRR5133332_Elliptochloris_marina_DRAP_CL4Contig10_1.p1, Ellmar_SRR5133332_Elliptochloris_marina_DRAP_CL4Contig39_1.p2, Ellmar_SRR5133332_Elliptochloris_marina_DRAP_CL4Contig17_1.p13, Ellmar_SRR5133332_Elliptochloris_marina_DRAP_CL4Contig26_1.p2, Ellmar_SRR5133332_Elliptochloris_marina_DRAP_CL4Contig40_1.p1
N0.HOG0030992	OG0027489	n0																																																		Ellmar_SRR3952294_Elliptochloris_marina_DRAP_CL449Contig1_1.p4																																																		PicspRCC4223_RCC4223.03g08710.1									Psepri_SRR11611238_Pseudochlorella_pringsheimii_DRAP2_k69_Locus_7964_Transcript_1_1.p1																																Watren_k31_Locus_4597_Transcript_8_1.p15, Watren_k37_Locus_5881_Transcript_9_1.p15, Watren_k49_Locus_5558_Transcript_3_1.p11
N0.HOG0030993	OG0027490	n0																																																		Ellmar_SRR3952294_Elliptochloris_marina_DRAP_k25_Locus_1107_Transcript_9_1.p1, Ellmar_SRR3952294_Elliptochloris_marina_DRAP_k49_Locus_8020_Transcript_1_1.p1, Ellmar_SRR3952294_Elliptochloris_marina_DRAP_k25_Locus_1107_Transcript_9_1.p5, Ellmar_SRR3952294_Elliptochloris_marina_DRAP_k49_Locus_8020_Transcript_1_1.p3, Ellmar_SRR3952294_Elliptochloris_marina_DRAP_CL4Contig8_1.p6, Ellmar_SRR3952294_Elliptochloris_marina_DRAP_k25_Locus_1107_Transcript_9_1.p2
N0.HOG0030994	OG0027491	n0																																																		Ellmar_SRR3952294_Elliptochloris_marina_DRAP_CL570Contig1_1.p6																																																											Psepri_SRR11611237_Pseudochlorella_pringsheimii_DRAP2_k55_Locus_2228_Transcript_1_1.p10, Psepri_SRR11611237_Pseudochlorella_pringsheimii_DRAP2_k55_Locus_2228_Transcript_1_1.p7, Psepri_SRR11611237_Pseudochlorella_pringsheimii_DRAP2_k25_Locus_7357_Transcript_1_1.p2																																Watren_k25_Locus_2161_Transcript_15_1.p6, Watren_k55_Locus_2458_Transcript_12_1.p8
N0.HOG0030995	OG0027492	n0																																																		Ellmar_SRR3952294_Elliptochloris_marina_DRAP_CL779Contig1_1.p3, Ellmar_SRR5133332_Elliptochloris_marina_DRAP_CL3363Contig1_1.p7																									Monopi_2001539_BTFM_Green_Algae.p3				Neocsp._2001412_USIX_Green_Algae.p8		Nepoli_2007386_MMKU_Green_Algae.p3																												Psepri_SRR11611238_Pseudochlorella_pringsheimii_DRAP2_CL708Contig1_1.p2
N0.HOG0030996	OG0027493	n0																																																		Ellmar_SRR3952294_Elliptochloris_marina_DRAP_CL910Contig1_1.p5, Ellmar_SRR3952294_Elliptochloris_marina_DRAP_k31_Locus_195_Transcript_2_1.p2																																																																																											Watren_CL199Contig2_1.p5, Watren_k61_Locus_342_Transcript_9_1.p8, Watren_k25_Locus_1572_Transcript_1_1.p10, Watren_k31_Locus_1554_Transcript_1_1.p17
N0.HOG0030997	OG0027494	n0																																																		Ellmar_SRR3952294_Elliptochloris_marina_DRAP_k25_Locus_10081_Transcript_1_1.p2, Ellmar_SRR5133332_Elliptochloris_marina_DRAP_k25_Locus_24020_Transcript_1_1.p6																																																											Psepri_SRR11611235_Pseudochlorella_pringsheimii_DRAP_k37_Locus_2276_Transcript_1_1.p3, Psepri_SRR11611237_Pseudochlorella_pringsheimii_DRAP2_k49_Locus_8154_Transcript_1_1.p5																																Watren_k25_Locus_422_Transcript_19_1.p23, Watren_k43_Locus_1795_Transcript_4_1.p7
N0.HOG0030998	OG0027495	n0																																																		Ellmar_SRR3952294_Elliptochloris_marina_DRAP_k25_Locus_10519_Transcript_1_1.p3																																																											Psepri_SRR11611238_Pseudochlorella_pringsheimii_DRAP2_k37_Locus_213_Transcript_19_1.p18																																Watren_CL2125Contig1_1.p11, Watren_CL2125Contig1_1.p13, Watren_k55_Locus_3241_Transcript_2_1.p6, Watren_k31_Locus_5152_Transcript_1_1.p5
N0.HOG0030999	OG0027496	n0																																																		Ellmar_SRR3952294_Elliptochloris_marina_DRAP_k25_Locus_11936_Transcript_1_1.p2, Ellmar_SRR5133332_Elliptochloris_marina_DRAP_k61_Locus_17067_Transcript_1_1.p2																																																											Psepri_SRR11611235_Pseudochlorella_pringsheimii_DRAP_k31_Locus_4186_Transcript_1_1.p2, Psepri_SRR11611237_Pseudochlorella_pringsheimii_DRAP2_k25_Locus_1501_Transcript_3_1.p7																																Watren_k25_Locus_1575_Transcript_10_1.p2, Watren_k37_Locus_1528_Transcript_3_1.p1
N0.HOG0031000	OG0027497	n0																																																		Ellmar_SRR5133332_Elliptochloris_marina_DRAP_k49_Locus_4282_Transcript_1_1.p7, Ellmar_SRR3952294_Elliptochloris_marina_DRAP_k25_Locus_12320_Transcript_1_1.p1, Ellmar_SRR5133332_Elliptochloris_marina_DRAP_k49_Locus_4282_Transcript_1_1.p6																																																											Psepri_SRR11611236_Pseudochlorella_pringsheimii_DRAP_k25_Locus_738_Transcript_2_1.p10																																Watren_CL2791Contig1_1.p5, Watren_CL2791Contig1_1.p12
N0.HOG0031001	OG0027498	n0																																																		Ellmar_SRR5133332_Elliptochloris_marina_DRAP_CL16534Contig1_1.p3, Ellmar_SRR3952294_Elliptochloris_marina_DRAP_k25_Locus_12359_Transcript_1_1.p1																																																											Psepri_SRR11611236_Pseudochlorella_pringsheimii_DRAP_k25_Locus_1864_Transcript_7_1.p3, Psepri_SRR11611237_Pseudochlorella_pringsheimii_DRAP2_k43_Locus_2127_Transcript_2_1.p2																																Watren_k49_Locus_3728_Transcript_5_1.p7, Watren_k55_Locus_3105_Transcript_13_1.p6
N0.HOG0031002	OG0027499	n0																																																		Ellmar_SRR3952294_Elliptochloris_marina_DRAP_k25_Locus_13077_Transcript_1_1.p1																																																											Psepri_SRR11611236_Pseudochlorella_pringsheimii_DRAP_k65_Locus_46_Transcript_1_1.p1																																Watren_k49_Locus_1730_Transcript_6_1.p2, Watren_k49_Locus_1730_Transcript_6_1.p4, Watren_k37_Locus_1615_Transcript_5_1.p2, Watren_k65_Locus_13305_Transcript_1_1.p2
N0.HOG0031003	OG0027500	n0																																																		Ellmar_SRR3952294_Elliptochloris_marina_DRAP_k25_Locus_13696_Transcript_1_1.p1																												Nanato_2004992_MFYC_Green_Algae.p2																																																															Watren_k25_Locus_2538_Transcript_16_1.p4, Watren_k43_Locus_4803_Transcript_4_1.p4, Watren_k61_Locus_5551_Transcript_6_1.p4, Watren_k65_Locus_5751_Transcript_7_1.p4
N0.HOG0031004	OG0027501	n0																																																		Ellmar_SRR5133332_Elliptochloris_marina_DRAP_k25_Locus_33585_Transcript_2_1.p9, Ellmar_SRR3952294_Elliptochloris_marina_DRAP_k25_Locus_2172_Transcript_3_1.p5, Ellmar_SRR5133332_Elliptochloris_marina_DRAP_k37_Locus_373_Transcript_3_1.p3																																					Ooggig_2042258_XDLL_Green_Algae.p2																						Psepri_SRR11611238_Pseudochlorella_pringsheimii_DRAP2_k69_Locus_2443_Transcript_2_1.p2																																Watren_k31_Locus_4965_Transcript_5_1.p3
N0.HOG0031005	OG0027502	n0																																																		Ellmar_SRR5133332_Elliptochloris_marina_DRAP_k25_Locus_22467_Transcript_1_1.p3, Ellmar_SRR3952294_Elliptochloris_marina_DRAP_k25_Locus_2939_Transcript_1_1.p6																																																											Psepri_SRR11611236_Pseudochlorella_pringsheimii_DRAP_k69_Locus_856_Transcript_1_1.p8, Psepri_SRR11611235_Pseudochlorella_pringsheimii_DRAP_k49_Locus_1474_Transcript_3_1.p3, Psepri_SRR11611238_Pseudochlorella_pringsheimii_DRAP2_k55_Locus_2080_Transcript_1_1.p5																																Watren_k31_Locus_1713_Transcript_3_1.p2
N0.HOG0031006	OG0027503	n0																																																		Ellmar_SRR3952294_Elliptochloris_marina_DRAP_k25_Locus_4659_Transcript_2_1.p13, Ellmar_SRR5133332_Elliptochloris_marina_DRAP_k37_Locus_11166_Transcript_1_1.p3, Ellmar_SRR3952294_Elliptochloris_marina_DRAP_k25_Locus_4659_Transcript_2_1.p2, Ellmar_SRR5133332_Elliptochloris_marina_DRAP_k43_Locus_8467_Transcript_1_1.p2																																																											Psepri_SRR11611235_Pseudochlorella_pringsheimii_DRAP_k65_Locus_4136_Transcript_2_1.p2																																Watren_k25_Locus_143_Transcript_14_1.p5
N0.HOG0031007	OG0027504	n0																																																		Ellmar_SRR3952294_Elliptochloris_marina_DRAP_k25_Locus_4850_Transcript_1_1.p2																																																											Psepri_SRR11611237_Pseudochlorella_pringsheimii_DRAP2_k25_Locus_2648_Transcript_1_1.p5																																Watren_k69_Locus_747_Transcript_15_1.p25, Watren_CL50Contig1_1.p21, Watren_CL50Contig2_1.p21, Watren_k61_Locus_734_Transcript_13_1.p17
N0.HOG0031008	OG0027505	n0																																																		Ellmar_SRR3952294_Elliptochloris_marina_DRAP_k25_Locus_6877_Transcript_1_1.p2																																																											Psepri_SRR11611235_Pseudochlorella_pringsheimii_DRAP_k49_Locus_2428_Transcript_2_1.p10																																Watren_CL2012Contig1_1.p25, Watren_k43_Locus_2759_Transcript_5_1.p20, Watren_k55_Locus_3181_Transcript_6_1.p27, Watren_k65_Locus_3350_Transcript_1_1.p25
N0.HOG0031009	OG0027506	n0																																																		Ellmar_SRR3952294_Elliptochloris_marina_DRAP_k25_Locus_8127_Transcript_1_1.p1																																														Pedtub_2003560_PUAN_Green_Algae.p1													Psepri_SRR11611235_Pseudochlorella_pringsheimii_DRAP_k25_Locus_4486_Transcript_6_1.p3																																Watren_k31_Locus_6809_Transcript_1_1.p1, Watren_CL2082Contig1_1.p2, Watren_CL2082Contig1_1.p4
N0.HOG0031010	OG0027507	n0																																																		Ellmar_SRR3952294_Elliptochloris_marina_DRAP_k25_Locus_9978_Transcript_1_1.p2																																																																																											Watren_CL1093Contig1_1.p4, Watren_k31_Locus_1931_Transcript_16_1.p6, Watren_k43_Locus_1627_Transcript_9_1.p4, Watren_k49_Locus_1758_Transcript_6_1.p2, Watren_k61_Locus_1985_Transcript_9_1.p4
N0.HOG0031011	OG0027508	n0																																																		Ellmar_SRR3952294_Elliptochloris_marina_DRAP_k31_Locus_1404_Transcript_1_1.p8, Ellmar_SRR5133332_Elliptochloris_marina_DRAP_k37_Locus_746_Transcript_4_1.p2																																																											Psepri_SRR11611236_Pseudochlorella_pringsheimii_DRAP_k49_Locus_930_Transcript_7_1.p1																																Watren_CL114Contig1_1.p10, Watren_k31_Locus_774_Transcript_11_1.p2, Watren_k61_Locus_5291_Transcript_4_1.p3
N0.HOG0031012	OG0027509	n0																																																		Ellmar_SRR3952294_Elliptochloris_marina_DRAP_k31_Locus_9121_Transcript_2_1.p1, Ellmar_SRR5133332_Elliptochloris_marina_DRAP_k43_Locus_21970_Transcript_1_1.p3, Ellmar_SRR5133332_Elliptochloris_marina_DRAP_k55_Locus_22183_Transcript_1_1.p1																										MyrbiaSAG882_k55_Locus_9011_Transcript_4_1.p2																																	Psepri_SRR11611236_Pseudochlorella_pringsheimii_DRAP_k43_Locus_5097_Transcript_1_1.p3, Psepri_SRR11611237_Pseudochlorella_pringsheimii_DRAP2_CL307Contig1_1.p3
N0.HOG0031013	OG0027510	n0																																																		Ellmar_SRR5133332_Elliptochloris_marina_DRAP_k49_Locus_15683_Transcript_1_1.p4, Ellmar_SRR5133332_Elliptochloris_marina_DRAP_k65_Locus_9022_Transcript_1_1.p8, Ellmar_SRR3952294_Elliptochloris_marina_DRAP_k37_Locus_3113_Transcript_1_1.p6																							Micsp._2007230_FOYQ_Green_Algae.p5																																				Psepri_SRR11611235_Pseudochlorella_pringsheimii_DRAP_k61_Locus_421_Transcript_6_1.p10																																Watren_k37_Locus_1795_Transcript_7_1.p2
N0.HOG0031014	OG0027511	n0																																																		Ellmar_SRR3952294_Elliptochloris_marina_DRAP_k37_Locus_373_Transcript_1_1.p5																																																											Psepri_SRR11611236_Pseudochlorella_pringsheimii_DRAP_k25_Locus_1329_Transcript_1_1.p2																																Watren_CL774Contig1_1.p2, Watren_k61_Locus_2403_Transcript_3_1.p4, Watren_k69_Locus_9663_Transcript_1_1.p1, Watren_k61_Locus_2403_Transcript_3_1.p6
N0.HOG0031015	OG0027512	n0																																																		Ellmar_SRR3952294_Elliptochloris_marina_DRAP_k37_Locus_3997_Transcript_1_1.p2																																																											Psepri_SRR11611236_Pseudochlorella_pringsheimii_DRAP_k69_Locus_2276_Transcript_2_1.p24, Psepri_SRR11611237_Pseudochlorella_pringsheimii_DRAP2_k25_Locus_1484_Transcript_27_1.p21																																Watren_k37_Locus_832_Transcript_18_1.p31, Watren_k49_Locus_3830_Transcript_6_1.p17, Watren_CL2966Contig1_1.p23
N0.HOG0031016	OG0027513	n0																																																		Ellmar_SRR5133332_Elliptochloris_marina_DRAP_k25_Locus_16843_Transcript_5_1.p2, Ellmar_SRR3952294_Elliptochloris_marina_DRAP_k43_Locus_4027_Transcript_1_1.p4, Ellmar_SRR5133332_Elliptochloris_marina_DRAP_k25_Locus_6979_Transcript_1_1.p12																																																											Psepri_SRR11611236_Pseudochlorella_pringsheimii_DRAP_k61_Locus_475_Transcript_5_1.p16																																Watren_k25_Locus_1026_Transcript_5_1.p14, Watren_k25_Locus_724_Transcript_3_1.p20
N0.HOG0031017	OG0027514	n0																																																		Ellmar_SRR5133332_Elliptochloris_marina_DRAP_CL10149Contig1_1.p4																																	Ochlsp._2003647_CQQP_Green_Algae.p2, Ochlsp._2003648_CQQP_Green_Algae.p2, Ochlsp._2003649_CQQP_Green_Algae.p1																																		Spesim_2001298_ENAU_Green_Algae.p2															Ulvend_2005047_OQON_Green_Algae.p1
N0.HOG0031018	OG0027515	n0																																																		Ellmar_SRR5133332_Elliptochloris_marina_DRAP_CL10149Contig1_1.p7, Ellmar_SRR5133332_Elliptochloris_marina_DRAP_k25_Locus_15234_Transcript_9_1.p4, Ellmar_SRR5133332_Elliptochloris_marina_DRAP_k49_Locus_20415_Transcript_1_1.p5, Ellmar_SRR5133332_Elliptochloris_marina_DRAP_k61_Locus_615_Transcript_5_1.p7, Ellmar_SRR5133332_Elliptochloris_marina_DRAP_k43_Locus_12325_Transcript_7_1.p4, Ellmar_SRR5133332_Elliptochloris_marina_DRAP_k55_Locus_26137_Transcript_1_1.p2
N0.HOG0031019	OG0027516	n0																																																		Ellmar_SRR5133332_Elliptochloris_marina_DRAP_CL10153Contig1_1.p5																																																																																											Watren_k25_Locus_110_Transcript_15_1.p21, Watren_k31_Locus_107_Transcript_16_1.p15, Watren_k37_Locus_101_Transcript_13_1.p16, Watren_k49_Locus_102_Transcript_3_1.p14, Watren_k55_Locus_112_Transcript_9_1.p13
N0.HOG0031020	OG0027517	n0																																																		Ellmar_SRR5133332_Elliptochloris_marina_DRAP_CL10262Contig1_1.p1, Ellmar_SRR5133332_Elliptochloris_marina_DRAP_CL595Contig1_1.p1, Ellmar_SRR5133332_Elliptochloris_marina_DRAP_k25_Locus_7129_Transcript_9_1.p1, Ellmar_SRR5133332_Elliptochloris_marina_DRAP_k31_Locus_12327_Transcript_3_1.p1, Ellmar_SRR5133332_Elliptochloris_marina_DRAP_k31_Locus_10184_Transcript_5_1.p1, Ellmar_SRR5133332_Elliptochloris_marina_DRAP_k31_Locus_14089_Transcript_3_1.p1
N0.HOG0031021	OG0027518	n0																																																		Ellmar_SRR5133332_Elliptochloris_marina_DRAP_CL10305Contig1_1.p1, Ellmar_SRR5133332_Elliptochloris_marina_DRAP_k25_Locus_10350_Transcript_6_1.p2																										MyrbiaSAG882_k69_Locus_8547_Transcript_1_1.p1																							Picsal_2000350_TGNL_Green_Algae.p6										Psepri_SRR11611235_Pseudochlorella_pringsheimii_DRAP_k69_Locus_3506_Transcript_1_1.p3, Psepri_SRR11611236_Pseudochlorella_pringsheimii_DRAP_CL718Contig1_1.p4
N0.HOG0031022	OG0027519	n0																																																		Ellmar_SRR5133332_Elliptochloris_marina_DRAP_CL10458Contig1_1.p7																																																																																											Watren_k25_Locus_2643_Transcript_7_1.p5, Watren_k31_Locus_861_Transcript_15_1.p5, Watren_k37_Locus_2688_Transcript_4_1.p4, Watren_k49_Locus_851_Transcript_6_1.p5, Watren_k55_Locus_921_Transcript_4_1.p4
N0.HOG0031023	OG0027520	n0																																																		Ellmar_SRR5133332_Elliptochloris_marina_DRAP_CL1047Contig1_1.p4, Ellmar_SRR5133332_Elliptochloris_marina_DRAP_k61_Locus_825_Transcript_4_1.p6, Ellmar_SRR5133332_Elliptochloris_marina_DRAP_k43_Locus_5788_Transcript_1_1.p3, Ellmar_SRR5133332_Elliptochloris_marina_DRAP_CL5139Contig1_1.p5, Ellmar_SRR5133332_Elliptochloris_marina_DRAP_CL5793Contig1_1.p5, Ellmar_SRR5133332_Elliptochloris_marina_DRAP_k43_Locus_8768_Transcript_4_1.p7
N0.HOG0031024	OG0027521	n0																																																		Ellmar_SRR5133332_Elliptochloris_marina_DRAP_k25_Locus_20367_Transcript_1_1.p4, Ellmar_SRR5133332_Elliptochloris_marina_DRAP_k43_Locus_5224_Transcript_3_1.p4, Ellmar_SRR5133332_Elliptochloris_marina_DRAP_CL9850Contig1_1.p3, Ellmar_SRR5133332_Elliptochloris_marina_DRAP_CL11099Contig1_1.p7, Ellmar_SRR5133332_Elliptochloris_marina_DRAP_CL10530Contig1_1.p17, Ellmar_SRR5133332_Elliptochloris_marina_DRAP_k25_Locus_15561_Transcript_2_1.p3
N0.HOG0031025	OG0027522	n0																																																		Ellmar_SRR5133332_Elliptochloris_marina_DRAP_CL10561Contig1_1.p5, Ellmar_SRR5133332_Elliptochloris_marina_DRAP_k37_Locus_23772_Transcript_1_1.p7, Ellmar_SRR5133332_Elliptochloris_marina_DRAP_CL16296Contig1_1.p1, Ellmar_SRR5133332_Elliptochloris_marina_DRAP_CL62Contig2_1.p6, Ellmar_SRR5133332_Elliptochloris_marina_DRAP_CL62Contig3_1.p7, Ellmar_SRR5133332_Elliptochloris_marina_DRAP_k31_Locus_9083_Transcript_12_1.p3
N0.HOG0031026	OG0027523	n0																																																		Ellmar_SRR5133332_Elliptochloris_marina_DRAP_k31_Locus_25234_Transcript_4_1.p2, Ellmar_SRR5133332_Elliptochloris_marina_DRAP_CL10575Contig1_1.p4, Ellmar_SRR5133332_Elliptochloris_marina_DRAP_k37_Locus_16090_Transcript_3_1.p2, Ellmar_SRR5133332_Elliptochloris_marina_DRAP_k55_Locus_44_Transcript_33_1.p5																																								Panmor_2047248_RYJX_Green_Algae.p1																			Psepri_SRR11611237_Pseudochlorella_pringsheimii_DRAP2_k37_Locus_3181_Transcript_2_1.p9
N0.HOG0031027	OG0027524	n0																																																		Ellmar_SRR5133332_Elliptochloris_marina_DRAP_CL10577Contig1_1.p10, Ellmar_SRR5133332_Elliptochloris_marina_DRAP_CL1Contig1551_1.p2, Ellmar_SRR5133332_Elliptochloris_marina_DRAP_k31_Locus_47775_Transcript_1_1.p3, Ellmar_SRR5133332_Elliptochloris_marina_DRAP_k31_Locus_11097_Transcript_6_1.p1, Ellmar_SRR5133332_Elliptochloris_marina_DRAP_k43_Locus_6454_Transcript_4_1.p13, Ellmar_SRR5133332_Elliptochloris_marina_DRAP_k65_Locus_6854_Transcript_7_1.p14
N0.HOG0031028	OG0027525	n0																																																		Ellmar_SRR5133332_Elliptochloris_marina_DRAP_CL10654Contig1_1.p1, Ellmar_SRR5133332_Elliptochloris_marina_DRAP_k31_Locus_19872_Transcript_3_1.p1																															Nepoli_2050452_MMKU_Green_Algae.p1																																Pyrpar_2002546_TNAW_Green_Algae.p1, Pyrpar_2002547_TNAW_Green_Algae.p1, Pyrpar_2002546_TNAW_Green_Algae.p2
N0.HOG0031029	OG0027526	n0																																																		Ellmar_SRR5133332_Elliptochloris_marina_DRAP_k31_Locus_2257_Transcript_93_1.p17, Ellmar_SRR5133332_Elliptochloris_marina_DRAP_k37_Locus_1802_Transcript_157_1.p16, Ellmar_SRR5133332_Elliptochloris_marina_DRAP_k61_Locus_1436_Transcript_106_1.p14, Ellmar_SRR5133332_Elliptochloris_marina_DRAP_CL10823Contig1_1.p7, Ellmar_SRR5133332_Elliptochloris_marina_DRAP_k65_Locus_9935_Transcript_3_1.p9, Ellmar_SRR5133332_Elliptochloris_marina_DRAP_CL6753Contig1_1.p2
N0.HOG0031030	OG0027527	n0																																																		Ellmar_SRR5133332_Elliptochloris_marina_DRAP_CL1084Contig1_1.p2, Ellmar_SRR5133332_Elliptochloris_marina_DRAP_k69_Locus_27556_Transcript_1_1.p3, Ellmar_SRR5133332_Elliptochloris_marina_DRAP_k69_Locus_9774_Transcript_1_1.p2, Ellmar_SRR5133332_Elliptochloris_marina_DRAP_k49_Locus_211_Transcript_217_1.p5, Ellmar_SRR5133332_Elliptochloris_marina_DRAP_CL1Contig3495_1.p3, Ellmar_SRR5133332_Elliptochloris_marina_DRAP_k55_Locus_18386_Transcript_3_1.p3
N0.HOG0031031	OG0027528	n0																																																		Ellmar_SRR5133332_Elliptochloris_marina_DRAP_CL109Contig1_1.p25, Ellmar_SRR5133332_Elliptochloris_marina_DRAP_k31_Locus_1398_Transcript_2_1.p19, Ellmar_SRR5133332_Elliptochloris_marina_DRAP_k43_Locus_1389_Transcript_2_1.p21, Ellmar_SRR5133332_Elliptochloris_marina_DRAP_k65_Locus_1440_Transcript_2_1.p21, Ellmar_SRR5133332_Elliptochloris_marina_DRAP_CL89Contig1_1.p23, Ellmar_SRR5133332_Elliptochloris_marina_DRAP_k25_Locus_1526_Transcript_5_1.p18
N0.HOG0031032	OG0027529	n0																																																		Ellmar_SRR5133332_Elliptochloris_marina_DRAP_CL109Contig1_1.p30, Ellmar_SRR5133332_Elliptochloris_marina_DRAP_k25_Locus_1526_Transcript_5_1.p24, Ellmar_SRR5133332_Elliptochloris_marina_DRAP_k31_Locus_1398_Transcript_2_1.p26, Ellmar_SRR5133332_Elliptochloris_marina_DRAP_k43_Locus_1389_Transcript_2_1.p27, Ellmar_SRR5133332_Elliptochloris_marina_DRAP_k65_Locus_1440_Transcript_2_1.p24, Ellmar_SRR5133332_Elliptochloris_marina_DRAP_CL89Contig3_1.p6
N0.HOG0031033	OG0027530	n0																																																		Ellmar_SRR5133332_Elliptochloris_marina_DRAP_k69_Locus_13595_Transcript_1_1.p2, Ellmar_SRR5133332_Elliptochloris_marina_DRAP_CL10Contig14_1.p3, Ellmar_SRR5133332_Elliptochloris_marina_DRAP_k69_Locus_13595_Transcript_1_1.p3, Ellmar_SRR5133332_Elliptochloris_marina_DRAP_k69_Locus_5809_Transcript_5_1.p7, Ellmar_SRR5133332_Elliptochloris_marina_DRAP_CL2473Contig1_1.p4, Ellmar_SRR5133332_Elliptochloris_marina_DRAP_CL10Contig1_1.p4
N0.HOG0031034	OG0027531	n0																																																		Ellmar_SRR5133332_Elliptochloris_marina_DRAP_CL7612Contig1_1.p1, Ellmar_SRR5133332_Elliptochloris_marina_DRAP_k37_Locus_2699_Transcript_6_1.p1, Ellmar_SRR5133332_Elliptochloris_marina_DRAP_k65_Locus_1208_Transcript_6_1.p1, Ellmar_SRR5133332_Elliptochloris_marina_DRAP_k49_Locus_3751_Transcript_1_1.p1, Ellmar_SRR5133332_Elliptochloris_marina_DRAP_k25_Locus_159_Transcript_1_1.p1, Ellmar_SRR5133332_Elliptochloris_marina_DRAP_CL11061Contig1_1.p1
N0.HOG0031035	OG0027532	n0																																																		Ellmar_SRR5133332_Elliptochloris_marina_DRAP_CL1110Contig1_1.p4																																																											Psepri_SRR11611237_Pseudochlorella_pringsheimii_DRAP2_k25_Locus_400_Transcript_62_1.p20																																Watren_k43_Locus_1915_Transcript_6_1.p5, Watren_k55_Locus_2211_Transcript_3_1.p5, Watren_k65_Locus_2380_Transcript_1_1.p4, Watren_k69_Locus_2389_Transcript_3_1.p4
N0.HOG0031036	OG0027533	n0																																																		Ellmar_SRR5133332_Elliptochloris_marina_DRAP_CL11228Contig1_1.p1, Ellmar_SRR5133332_Elliptochloris_marina_DRAP_k69_Locus_38846_Transcript_1_1.p4, Ellmar_SRR5133332_Elliptochloris_marina_DRAP_CL1323Contig1_1.p1, Ellmar_SRR5133332_Elliptochloris_marina_DRAP_k61_Locus_21708_Transcript_1_1.p3, Ellmar_SRR5133332_Elliptochloris_marina_DRAP_k65_Locus_25003_Transcript_1_1.p1, Ellmar_SRR5133332_Elliptochloris_marina_DRAP_k49_Locus_9579_Transcript_1_1.p5
N0.HOG0031037	OG0027534	n0																																																		Ellmar_SRR5133332_Elliptochloris_marina_DRAP_CL11326Contig1_1.p4, Ellmar_SRR5133332_Elliptochloris_marina_DRAP_CL11326Contig1_1.p5																																																											Psepri_SRR11611238_Pseudochlorella_pringsheimii_DRAP2_k65_Locus_3461_Transcript_1_1.p3																																Watren_CL2710Contig1_1.p1, Watren_k43_Locus_6007_Transcript_5_1.p8, Watren_k49_Locus_6785_Transcript_6_1.p7
N0.HOG0031038	OG0027535	n0																																																		Ellmar_SRR5133332_Elliptochloris_marina_DRAP_k25_Locus_21129_Transcript_3_1.p3, Ellmar_SRR5133332_Elliptochloris_marina_DRAP_k55_Locus_20927_Transcript_2_1.p4, Ellmar_SRR5133332_Elliptochloris_marina_DRAP_CL2258Contig1_1.p8, Ellmar_SRR5133332_Elliptochloris_marina_DRAP_k43_Locus_27527_Transcript_1_1.p8, Ellmar_SRR5133332_Elliptochloris_marina_DRAP_CL115Contig1_1.p10, Ellmar_SRR5133332_Elliptochloris_marina_DRAP_k31_Locus_7164_Transcript_1_1.p5
N0.HOG0031039	OG0027536	n0																																																		Ellmar_SRR5133332_Elliptochloris_marina_DRAP_CL589Contig1_1.p8, Ellmar_SRR5133332_Elliptochloris_marina_DRAP_CL7139Contig1_1.p1, Ellmar_SRR5133332_Elliptochloris_marina_DRAP_CL11Contig10_1.p20, Ellmar_SRR5133332_Elliptochloris_marina_DRAP_k55_Locus_7929_Transcript_6_1.p10, Ellmar_SRR5133332_Elliptochloris_marina_DRAP_k49_Locus_6992_Transcript_5_1.p5, Ellmar_SRR5133332_Elliptochloris_marina_DRAP_k61_Locus_7251_Transcript_5_1.p3
N0.HOG0031040	OG0027537	n0																																																		Ellmar_SRR5133332_Elliptochloris_marina_DRAP_CL12007Contig1_1.p2																																																											Psepri_SRR11611238_Pseudochlorella_pringsheimii_DRAP2_k37_Locus_1216_Transcript_2_1.p15, Psepri_SRR11611238_Pseudochlorella_pringsheimii_DRAP2_k37_Locus_1216_Transcript_2_1.p8																																Watren_CL1853Contig1_1.p9, Watren_CL1853Contig1_1.p2, Watren_k25_Locus_3665_Transcript_7_1.p2
N0.HOG0031041	OG0027538	n0																																																		Ellmar_SRR5133332_Elliptochloris_marina_DRAP_CL1Contig3036_1.p2, Ellmar_SRR5133332_Elliptochloris_marina_DRAP_CL12070Contig1_1.p4, Ellmar_SRR5133332_Elliptochloris_marina_DRAP_CL9998Contig1_1.p3, Ellmar_SRR5133332_Elliptochloris_marina_DRAP_k55_Locus_12811_Transcript_2_1.p5, Ellmar_SRR5133332_Elliptochloris_marina_DRAP_k69_Locus_14433_Transcript_4_1.p2, Ellmar_SRR5133332_Elliptochloris_marina_DRAP_k37_Locus_19558_Transcript_1_1.p3
N0.HOG0031042	OG0027539	n0																																																		Ellmar_SRR5133332_Elliptochloris_marina_DRAP_CL6141Contig1_1.p1, Ellmar_SRR5133332_Elliptochloris_marina_DRAP_k43_Locus_1620_Transcript_9_1.p1, Ellmar_SRR5133332_Elliptochloris_marina_DRAP_k31_Locus_9975_Transcript_4_1.p1, Ellmar_SRR5133332_Elliptochloris_marina_DRAP_k55_Locus_24726_Transcript_1_1.p1, Ellmar_SRR5133332_Elliptochloris_marina_DRAP_CL12099Contig1_1.p1, Ellmar_SRR5133332_Elliptochloris_marina_DRAP_k25_Locus_1128_Transcript_1_1.p1
N0.HOG0031043	OG0027540	n0																																																		Ellmar_SRR5133332_Elliptochloris_marina_DRAP_CL1Contig1002_1.p6, Ellmar_SRR5133332_Elliptochloris_marina_DRAP_k43_Locus_5140_Transcript_5_1.p5, Ellmar_SRR5133332_Elliptochloris_marina_DRAP_CL15448Contig1_1.p3, Ellmar_SRR5133332_Elliptochloris_marina_DRAP_k31_Locus_20387_Transcript_1_1.p2, Ellmar_SRR5133332_Elliptochloris_marina_DRAP_CL1Contig1002_1.p4, Ellmar_SRR5133332_Elliptochloris_marina_DRAP_CL12114Contig1_1.p2
N0.HOG0031044	OG0027541	n0																																																		Ellmar_SRR5133332_Elliptochloris_marina_DRAP_CL121Contig3_1.p1, Ellmar_SRR5133332_Elliptochloris_marina_DRAP_CL4137Contig1_1.p1, Ellmar_SRR5133332_Elliptochloris_marina_DRAP_k55_Locus_1001_Transcript_1_1.p2, Ellmar_SRR5133332_Elliptochloris_marina_DRAP_k25_Locus_3044_Transcript_9_1.p2, Ellmar_SRR5133332_Elliptochloris_marina_DRAP_k49_Locus_17115_Transcript_2_1.p1, Ellmar_SRR5133332_Elliptochloris_marina_DRAP_k31_Locus_38620_Transcript_1_1.p1
N0.HOG0031045	OG0027542	n0																																																		Ellmar_SRR5133332_Elliptochloris_marina_DRAP_CL1222Contig1_1.p3, Ellmar_SRR5133332_Elliptochloris_marina_DRAP_k49_Locus_3054_Transcript_32_1.p3, Ellmar_SRR5133332_Elliptochloris_marina_DRAP_CL1Contig3009_1.p2, Ellmar_SRR5133332_Elliptochloris_marina_DRAP_CL12636Contig1_1.p3, Ellmar_SRR5133332_Elliptochloris_marina_DRAP_k49_Locus_3054_Transcript_32_1.p13, Ellmar_SRR5133332_Elliptochloris_marina_DRAP_CL1Contig1592_1.p2
N0.HOG0031046	OG0027543	n0																																																		Ellmar_SRR5133332_Elliptochloris_marina_DRAP_CL1230Contig1_1.p1, Ellmar_SRR5133332_Elliptochloris_marina_DRAP_k25_Locus_337_Transcript_14_1.p3, Ellmar_SRR5133332_Elliptochloris_marina_DRAP_k69_Locus_11868_Transcript_1_1.p1, Ellmar_SRR5133332_Elliptochloris_marina_DRAP_k65_Locus_15912_Transcript_5_1.p1, Ellmar_SRR5133332_Elliptochloris_marina_DRAP_k25_Locus_10200_Transcript_1_1.p1, Ellmar_SRR5133332_Elliptochloris_marina_DRAP_k31_Locus_18206_Transcript_4_1.p1
N0.HOG0031047	OG0027544	n0																																																		Ellmar_SRR5133332_Elliptochloris_marina_DRAP_k31_Locus_953_Transcript_5_1.p3, Ellmar_SRR5133332_Elliptochloris_marina_DRAP_CL12318Contig1_1.p4, Ellmar_SRR5133332_Elliptochloris_marina_DRAP_k65_Locus_7527_Transcript_8_1.p2, Ellmar_SRR5133332_Elliptochloris_marina_DRAP_k43_Locus_53_Transcript_23_1.p2, Ellmar_SRR5133332_Elliptochloris_marina_DRAP_k65_Locus_7527_Transcript_8_1.p3, Ellmar_SRR5133332_Elliptochloris_marina_DRAP_CL12318Contig1_1.p5
N0.HOG0031048	OG0027545	n0																																																		Ellmar_SRR5133332_Elliptochloris_marina_DRAP_CL12540Contig1_1.p2, Ellmar_SRR5133332_Elliptochloris_marina_DRAP_CL12540Contig1_1.p3																																																											Psepri_SRR11611237_Pseudochlorella_pringsheimii_DRAP2_k31_Locus_5625_Transcript_1_1.p2																																Watren_k49_Locus_9078_Transcript_1_1.p2, Watren_k43_Locus_6811_Transcript_9_1.p2, Watren_k55_Locus_8234_Transcript_1_1.p2
N0.HOG0031049	OG0027546	n0																																																		Ellmar_SRR5133332_Elliptochloris_marina_DRAP_CL12582Contig1_1.p2, Ellmar_SRR5133332_Elliptochloris_marina_DRAP_k49_Locus_3294_Transcript_2_1.p11, Ellmar_SRR5133332_Elliptochloris_marina_DRAP_CL922Contig1_1.p3																																																											Psepri_SRR11611238_Pseudochlorella_pringsheimii_DRAP2_k37_Locus_2338_Transcript_1_1.p10																																Watren_k61_Locus_2297_Transcript_8_1.p12, Watren_k69_Locus_2364_Transcript_4_1.p14
N0.HOG0031050	OG0027547	n0																																																		Ellmar_SRR5133332_Elliptochloris_marina_DRAP_CL12628Contig1_1.p5, Ellmar_SRR5133332_Elliptochloris_marina_DRAP_k55_Locus_14344_Transcript_4_1.p3, Ellmar_SRR5133332_Elliptochloris_marina_DRAP_CL972Contig1_1.p13, Ellmar_SRR5133332_Elliptochloris_marina_DRAP_CL1Contig3053_1.p4, Ellmar_SRR5133332_Elliptochloris_marina_DRAP_k25_Locus_22069_Transcript_8_1.p1, Ellmar_SRR5133332_Elliptochloris_marina_DRAP_k69_Locus_13277_Transcript_1_1.p5
N0.HOG0031051	OG0027548	n0																																																		Ellmar_SRR5133332_Elliptochloris_marina_DRAP_CL7108Contig1_1.p1, Ellmar_SRR5133332_Elliptochloris_marina_DRAP_CL1Contig873_1.p2, Ellmar_SRR5133332_Elliptochloris_marina_DRAP_k55_Locus_12810_Transcript_2_1.p3, Ellmar_SRR5133332_Elliptochloris_marina_DRAP_k61_Locus_27935_Transcript_1_1.p4, Ellmar_SRR5133332_Elliptochloris_marina_DRAP_CL127Contig3_1.p3, Ellmar_SRR5133332_Elliptochloris_marina_DRAP_CL189Contig3_1.p3
N0.HOG0031052	OG0027549	n0																																																		Ellmar_SRR5133332_Elliptochloris_marina_DRAP_CL975Contig1_1.p1, Ellmar_SRR5133332_Elliptochloris_marina_DRAP_k61_Locus_8512_Transcript_3_1.p1, Ellmar_SRR5133332_Elliptochloris_marina_DRAP_k69_Locus_29883_Transcript_1_1.p1, Ellmar_SRR5133332_Elliptochloris_marina_DRAP_CL13028Contig1_1.p1, Ellmar_SRR5133332_Elliptochloris_marina_DRAP_k61_Locus_55431_Transcript_1_1.p1, Ellmar_SRR5133332_Elliptochloris_marina_DRAP_k61_Locus_57465_Transcript_1_1.p2
N0.HOG0031053	OG0027550	n0																																																		Ellmar_SRR5133332_Elliptochloris_marina_DRAP_CL8579Contig1_1.p2, Ellmar_SRR5133332_Elliptochloris_marina_DRAP_k61_Locus_13424_Transcript_1_1.p2, Ellmar_SRR5133332_Elliptochloris_marina_DRAP_CL15281Contig1_1.p1, Ellmar_SRR5133332_Elliptochloris_marina_DRAP_k43_Locus_22882_Transcript_2_1.p1, Ellmar_SRR5133332_Elliptochloris_marina_DRAP_CL13084Contig1_1.p1, Ellmar_SRR5133332_Elliptochloris_marina_DRAP_k25_Locus_17659_Transcript_1_1.p2
N0.HOG0031054	OG0027551	n0																																																		Ellmar_SRR5133332_Elliptochloris_marina_DRAP_k37_Locus_5533_Transcript_6_1.p4, Ellmar_SRR5133332_Elliptochloris_marina_DRAP_k31_Locus_6919_Transcript_4_1.p9, Ellmar_SRR5133332_Elliptochloris_marina_DRAP_k43_Locus_27461_Transcript_1_1.p2, Ellmar_SRR5133332_Elliptochloris_marina_DRAP_k43_Locus_9652_Transcript_4_1.p13, Ellmar_SRR5133332_Elliptochloris_marina_DRAP_CL13128Contig1_1.p3, Ellmar_SRR5133332_Elliptochloris_marina_DRAP_k69_Locus_19284_Transcript_1_1.p1
N0.HOG0031055	OG0027552	n0																																																		Ellmar_SRR5133332_Elliptochloris_marina_DRAP_CL1317Contig1_1.p1, Ellmar_SRR5133332_Elliptochloris_marina_DRAP_CL16908Contig1_1.p1, Ellmar_SRR5133332_Elliptochloris_marina_DRAP_k37_Locus_4821_Transcript_4_1.p1, Ellmar_SRR5133332_Elliptochloris_marina_DRAP_CL16908Contig1_1.p2, Ellmar_SRR5133332_Elliptochloris_marina_DRAP_k43_Locus_6545_Transcript_8_1.p1, Ellmar_SRR5133332_Elliptochloris_marina_DRAP_k43_Locus_6545_Transcript_8_1.p2
N0.HOG0031056	OG0027553	n0																																																		Ellmar_SRR5133332_Elliptochloris_marina_DRAP_CL13211Contig1_1.p13, Ellmar_SRR5133332_Elliptochloris_marina_DRAP_k49_Locus_5375_Transcript_4_1.p10																																																											Psepri_SRR11611235_Pseudochlorella_pringsheimii_DRAP_k25_Locus_3121_Transcript_2_1.p10																																Watren_CL934Contig1_1.p23, Watren_k25_Locus_385_Transcript_32_1.p73, Watren_k37_Locus_5126_Transcript_4_1.p21
N0.HOG0031057	OG0027554	n0																																																		Ellmar_SRR5133332_Elliptochloris_marina_DRAP_CL1593Contig1_1.p4, Ellmar_SRR5133332_Elliptochloris_marina_DRAP_k43_Locus_985_Transcript_40_1.p4, Ellmar_SRR5133332_Elliptochloris_marina_DRAP_k37_Locus_5120_Transcript_8_1.p2, Ellmar_SRR5133332_Elliptochloris_marina_DRAP_k55_Locus_3250_Transcript_10_1.p2, Ellmar_SRR5133332_Elliptochloris_marina_DRAP_k31_Locus_6530_Transcript_12_1.p3, Ellmar_SRR5133332_Elliptochloris_marina_DRAP_CL1339Contig1_1.p8
N0.HOG0031058	OG0027555	n0																																																		Ellmar_SRR5133332_Elliptochloris_marina_DRAP_CL1Contig2985_1.p1, Ellmar_SRR5133332_Elliptochloris_marina_DRAP_CL135Contig2_1.p1, Ellmar_SRR5133332_Elliptochloris_marina_DRAP_CL135Contig2_1.p2, Ellmar_SRR5133332_Elliptochloris_marina_DRAP_k49_Locus_49173_Transcript_1_1.p1, Ellmar_SRR5133332_Elliptochloris_marina_DRAP_CL1Contig287_1.p1, Ellmar_SRR5133332_Elliptochloris_marina_DRAP_k55_Locus_55326_Transcript_1_1.p1
N0.HOG0031059	OG0027556	n0																																																		Ellmar_SRR5133332_Elliptochloris_marina_DRAP_CL13733Contig1_1.p1, Ellmar_SRR5133332_Elliptochloris_marina_DRAP_CL1Contig82_1.p2, Ellmar_SRR5133332_Elliptochloris_marina_DRAP_k69_Locus_16306_Transcript_2_1.p1, Ellmar_SRR5133332_Elliptochloris_marina_DRAP_CL16922Contig1_1.p1, Ellmar_SRR5133332_Elliptochloris_marina_DRAP_CL3683Contig1_1.p1, Ellmar_SRR5133332_Elliptochloris_marina_DRAP_k43_Locus_24144_Transcript_3_1.p1
N0.HOG0031060	OG0027557	n0																																																		Ellmar_SRR5133332_Elliptochloris_marina_DRAP_CL1384Contig1_1.p5, Ellmar_SRR5133332_Elliptochloris_marina_DRAP_k37_Locus_9977_Transcript_7_1.p4, Ellmar_SRR5133332_Elliptochloris_marina_DRAP_k65_Locus_916_Transcript_63_1.p3, Ellmar_SRR5133332_Elliptochloris_marina_DRAP_CL5304Contig1_1.p4, Ellmar_SRR5133332_Elliptochloris_marina_DRAP_CL22Contig6_1.p4, Ellmar_SRR5133332_Elliptochloris_marina_DRAP_k55_Locus_25537_Transcript_3_1.p7
N0.HOG0031061	OG0027558	n0																																																		Ellmar_SRR5133332_Elliptochloris_marina_DRAP_k49_Locus_14803_Transcript_3_1.p2, Ellmar_SRR5133332_Elliptochloris_marina_DRAP_CL245Contig1_1.p5, Ellmar_SRR5133332_Elliptochloris_marina_DRAP_CL240Contig1_1.p2, Ellmar_SRR5133332_Elliptochloris_marina_DRAP_CL5592Contig1_1.p3, Ellmar_SRR5133332_Elliptochloris_marina_DRAP_CL1391Contig1_1.p18, Ellmar_SRR5133332_Elliptochloris_marina_DRAP_CL5877Contig1_1.p2
N0.HOG0031062	OG0027559	n0																																																		Ellmar_SRR5133332_Elliptochloris_marina_DRAP_CL13976Contig1_1.p2, Ellmar_SRR5133332_Elliptochloris_marina_DRAP_k37_Locus_2280_Transcript_4_1.p4, Ellmar_SRR5133332_Elliptochloris_marina_DRAP_k37_Locus_35356_Transcript_1_1.p1, Ellmar_SRR5133332_Elliptochloris_marina_DRAP_k37_Locus_2280_Transcript_4_1.p5, Ellmar_SRR5133332_Elliptochloris_marina_DRAP_k37_Locus_20399_Transcript_1_1.p5, Ellmar_SRR5133332_Elliptochloris_marina_DRAP_CL7967Contig1_1.p4
N0.HOG0031063	OG0027560	n0																																																		Ellmar_SRR5133332_Elliptochloris_marina_DRAP_CL742Contig2_1.p2, Ellmar_SRR5133332_Elliptochloris_marina_DRAP_k31_Locus_10669_Transcript_4_1.p2, Ellmar_SRR5133332_Elliptochloris_marina_DRAP_CL1Contig2082_1.p9, Ellmar_SRR5133332_Elliptochloris_marina_DRAP_k65_Locus_3354_Transcript_28_1.p11, Ellmar_SRR5133332_Elliptochloris_marina_DRAP_k69_Locus_23268_Transcript_1_1.p5, Ellmar_SRR5133332_Elliptochloris_marina_DRAP_CL14013Contig1_1.p2
N0.HOG0031064	OG0027561	n0																																																		Ellmar_SRR5133332_Elliptochloris_marina_DRAP_k49_Locus_103_Transcript_17_1.p1, Ellmar_SRR5133332_Elliptochloris_marina_DRAP_k69_Locus_115_Transcript_8_1.p1, Ellmar_SRR5133332_Elliptochloris_marina_DRAP_k69_Locus_10995_Transcript_3_1.p1, Ellmar_SRR5133332_Elliptochloris_marina_DRAP_k49_Locus_2542_Transcript_4_1.p1, Ellmar_SRR5133332_Elliptochloris_marina_DRAP_CL1406Contig1_1.p1, Ellmar_SRR5133332_Elliptochloris_marina_DRAP_CL14473Contig1_1.p1
N0.HOG0031065	OG0027562	n0																																																		Ellmar_SRR5133332_Elliptochloris_marina_DRAP_CL345Contig2_1.p1, Ellmar_SRR5133332_Elliptochloris_marina_DRAP_k65_Locus_6981_Transcript_1_1.p1, Ellmar_SRR5133332_Elliptochloris_marina_DRAP_CL14070Contig1_1.p1, Ellmar_SRR5133332_Elliptochloris_marina_DRAP_k25_Locus_15824_Transcript_4_1.p1, Ellmar_SRR5133332_Elliptochloris_marina_DRAP_k43_Locus_4219_Transcript_9_1.p1, Ellmar_SRR5133332_Elliptochloris_marina_DRAP_k61_Locus_19767_Transcript_1_1.p1
N0.HOG0031066	OG0027563	n0																																																		Ellmar_SRR5133332_Elliptochloris_marina_DRAP_CL14077Contig1_1.p7																																																											Psepri_SRR11611238_Pseudochlorella_pringsheimii_DRAP2_k25_Locus_1571_Transcript_8_1.p20											Stihel_2009508_JMUI_Green_Algae.p6																					Watren_k43_Locus_1083_Transcript_16_1.p22, Watren_k43_Locus_1083_Transcript_16_1.p57, Watren_k49_Locus_1153_Transcript_7_1.p4
N0.HOG0031067	OG0027564	n0																																																		Ellmar_SRR5133332_Elliptochloris_marina_DRAP_CL1Contig332_1.p7, Ellmar_SRR5133332_Elliptochloris_marina_DRAP_k69_Locus_2910_Transcript_21_1.p10, Ellmar_SRR5133332_Elliptochloris_marina_DRAP_k37_Locus_16092_Transcript_3_1.p1, Ellmar_SRR5133332_Elliptochloris_marina_DRAP_k61_Locus_22935_Transcript_1_1.p1, Ellmar_SRR5133332_Elliptochloris_marina_DRAP_CL14386Contig1_1.p1, Ellmar_SRR5133332_Elliptochloris_marina_DRAP_k25_Locus_10887_Transcript_10_1.p1
N0.HOG0031068	OG0027565	n0																																																		Ellmar_SRR5133332_Elliptochloris_marina_DRAP_k25_Locus_12127_Transcript_1_1.p2, Ellmar_SRR5133332_Elliptochloris_marina_DRAP_CL15419Contig1_1.p1, Ellmar_SRR5133332_Elliptochloris_marina_DRAP_k25_Locus_12127_Transcript_1_1.p1, Ellmar_SRR5133332_Elliptochloris_marina_DRAP_CL14449Contig1_1.p1, Ellmar_SRR5133332_Elliptochloris_marina_DRAP_k25_Locus_17577_Transcript_1_1.p1, Ellmar_SRR5133332_Elliptochloris_marina_DRAP_k37_Locus_14088_Transcript_1_1.p1
N0.HOG0031069	OG0027566	n0																																																		Ellmar_SRR5133332_Elliptochloris_marina_DRAP_CL1477Contig1_1.p2, Ellmar_SRR5133332_Elliptochloris_marina_DRAP_k69_Locus_7265_Transcript_1_1.p4, Ellmar_SRR5133332_Elliptochloris_marina_DRAP_k31_Locus_6932_Transcript_3_1.p3, Ellmar_SRR5133332_Elliptochloris_marina_DRAP_k25_Locus_4714_Transcript_3_1.p3, Ellmar_SRR5133332_Elliptochloris_marina_DRAP_CL3507Contig1_1.p4, Ellmar_SRR5133332_Elliptochloris_marina_DRAP_CL77Contig3_1.p3
N0.HOG0031070	OG0027567	n0																																																		Ellmar_SRR5133332_Elliptochloris_marina_DRAP_CL14962Contig1_1.p3, Ellmar_SRR5133332_Elliptochloris_marina_DRAP_CL1Contig2395_1.p9, Ellmar_SRR5133332_Elliptochloris_marina_DRAP_k37_Locus_2203_Transcript_2_1.p13, Ellmar_SRR5133332_Elliptochloris_marina_DRAP_CL1Contig2131_1.p2, Ellmar_SRR5133332_Elliptochloris_marina_DRAP_CL36Contig3_1.p16, Ellmar_SRR5133332_Elliptochloris_marina_DRAP_CL5376Contig1_1.p16
N0.HOG0031071	OG0027568	n0																																																		Ellmar_SRR5133332_Elliptochloris_marina_DRAP_CL7464Contig1_1.p1, Ellmar_SRR5133332_Elliptochloris_marina_DRAP_k37_Locus_10606_Transcript_6_1.p1, Ellmar_SRR5133332_Elliptochloris_marina_DRAP_CL2370Contig1_1.p2, Ellmar_SRR5133332_Elliptochloris_marina_DRAP_k61_Locus_44363_Transcript_1_1.p1, Ellmar_SRR5133332_Elliptochloris_marina_DRAP_CL15005Contig1_1.p2, Ellmar_SRR5133332_Elliptochloris_marina_DRAP_CL1775Contig1_1.p1
N0.HOG0031072	OG0027569	n0																																																		Ellmar_SRR5133332_Elliptochloris_marina_DRAP_CL1500Contig1_1.p4, Ellmar_SRR5133332_Elliptochloris_marina_DRAP_k31_Locus_1749_Transcript_17_1.p2, Ellmar_SRR5133332_Elliptochloris_marina_DRAP_CL1500Contig1_1.p5, Ellmar_SRR5133332_Elliptochloris_marina_DRAP_k31_Locus_14533_Transcript_1_1.p2, Ellmar_SRR5133332_Elliptochloris_marina_DRAP_CL1615Contig1_1.p3, Ellmar_SRR5133332_Elliptochloris_marina_DRAP_CL1500Contig1_1.p6
N0.HOG0031073	OG0027570	n0																																																		Ellmar_SRR5133332_Elliptochloris_marina_DRAP_CL1Contig2689_1.p9, Ellmar_SRR5133332_Elliptochloris_marina_DRAP_CL15066Contig1_1.p1, Ellmar_SRR5133332_Elliptochloris_marina_DRAP_CL1Contig2689_1.p5, Ellmar_SRR5133332_Elliptochloris_marina_DRAP_CL1Contig2689_1.p3, Ellmar_SRR5133332_Elliptochloris_marina_DRAP_CL1Contig2689_1.p4, Ellmar_SRR5133332_Elliptochloris_marina_DRAP_CL282Contig1_1.p1
N0.HOG0031074	OG0027571	n0																																																		Ellmar_SRR5133332_Elliptochloris_marina_DRAP_CL15159Contig1_1.p10																																																											Psepri_SRR11611235_Pseudochlorella_pringsheimii_DRAP_k65_Locus_6235_Transcript_4_1.p6																																Watren_k25_Locus_988_Transcript_14_1.p7, Watren_k31_Locus_983_Transcript_14_1.p6, Watren_k37_Locus_931_Transcript_14_1.p7, Watren_k49_Locus_973_Transcript_8_1.p6
N0.HOG0031075	OG0027572	n0																																																		Ellmar_SRR5133332_Elliptochloris_marina_DRAP_k61_Locus_14288_Transcript_5_1.p1, Ellmar_SRR5133332_Elliptochloris_marina_DRAP_k31_Locus_33341_Transcript_1_1.p1, Ellmar_SRR5133332_Elliptochloris_marina_DRAP_k65_Locus_10547_Transcript_4_1.p1, Ellmar_SRR5133332_Elliptochloris_marina_DRAP_k61_Locus_14288_Transcript_5_1.p4, Ellmar_SRR5133332_Elliptochloris_marina_DRAP_CL15210Contig1_1.p2, Ellmar_SRR5133332_Elliptochloris_marina_DRAP_k49_Locus_158_Transcript_7_1.p1
N0.HOG0031076	OG0027573	n0																																																		Ellmar_SRR5133332_Elliptochloris_marina_DRAP_CL3155Contig1_1.p1, Ellmar_SRR5133332_Elliptochloris_marina_DRAP_k65_Locus_1709_Transcript_4_1.p3, Ellmar_SRR5133332_Elliptochloris_marina_DRAP_CL15226Contig1_1.p1, Ellmar_SRR5133332_Elliptochloris_marina_DRAP_k61_Locus_27716_Transcript_1_1.p1, Ellmar_SRR5133332_Elliptochloris_marina_DRAP_CL577Contig2_1.p3, Ellmar_SRR5133332_Elliptochloris_marina_DRAP_k55_Locus_31262_Transcript_2_1.p2
N0.HOG0031077	OG0027574	n0																																																		Ellmar_SRR5133332_Elliptochloris_marina_DRAP_CL1Contig499_1.p2, Ellmar_SRR5133332_Elliptochloris_marina_DRAP_CL15257Contig1_1.p1, Ellmar_SRR5133332_Elliptochloris_marina_DRAP_CL1Contig2826_1.p2, Ellmar_SRR5133332_Elliptochloris_marina_DRAP_CL1Contig499_1.p1, Ellmar_SRR5133332_Elliptochloris_marina_DRAP_CL1Contig991_1.p4, Ellmar_SRR5133332_Elliptochloris_marina_DRAP_k69_Locus_8407_Transcript_1_1.p1
N0.HOG0031078	OG0027575	n0																																																		Ellmar_SRR5133332_Elliptochloris_marina_DRAP_k37_Locus_15090_Transcript_1_1.p1, Ellmar_SRR5133332_Elliptochloris_marina_DRAP_k43_Locus_15030_Transcript_1_1.p1, Ellmar_SRR5133332_Elliptochloris_marina_DRAP_CL1527Contig1_1.p1, Ellmar_SRR5133332_Elliptochloris_marina_DRAP_k25_Locus_25436_Transcript_1_1.p1, Ellmar_SRR5133332_Elliptochloris_marina_DRAP_CL15945Contig1_1.p1, Ellmar_SRR5133332_Elliptochloris_marina_DRAP_k37_Locus_23587_Transcript_4_1.p1
N0.HOG0031079	OG0027576	n0																																																		Ellmar_SRR5133332_Elliptochloris_marina_DRAP_CL209Contig1_1.p8, Ellmar_SRR5133332_Elliptochloris_marina_DRAP_k25_Locus_1474_Transcript_8_1.p1, Ellmar_SRR5133332_Elliptochloris_marina_DRAP_CL15586Contig1_1.p1, Ellmar_SRR5133332_Elliptochloris_marina_DRAP_k49_Locus_194_Transcript_4_1.p1, Ellmar_SRR5133332_Elliptochloris_marina_DRAP_CL209Contig1_1.p1, Ellmar_SRR5133332_Elliptochloris_marina_DRAP_k25_Locus_1474_Transcript_8_1.p2
N0.HOG0031080	OG0027577	n0																																																		Ellmar_SRR5133332_Elliptochloris_marina_DRAP_CL15604Contig1_1.p3																																																																																											Watren_k25_Locus_989_Transcript_1_1.p4, Watren_k37_Locus_932_Transcript_18_1.p11, Watren_k43_Locus_2608_Transcript_8_1.p11, Watren_k61_Locus_5474_Transcript_5_1.p4, Watren_k65_Locus_5670_Transcript_1_1.p1
N0.HOG0031081	OG0027578	n0																																																		Ellmar_SRR5133332_Elliptochloris_marina_DRAP_CL1Contig1290_1.p2, Ellmar_SRR5133332_Elliptochloris_marina_DRAP_k65_Locus_11308_Transcript_1_1.p4, Ellmar_SRR5133332_Elliptochloris_marina_DRAP_k43_Locus_44508_Transcript_1_1.p2, Ellmar_SRR5133332_Elliptochloris_marina_DRAP_CL1Contig1902_1.p3, Ellmar_SRR5133332_Elliptochloris_marina_DRAP_CL15680Contig1_1.p3, Ellmar_SRR5133332_Elliptochloris_marina_DRAP_k69_Locus_19349_Transcript_1_1.p2
N0.HOG0031082	OG0027579	n0																																																		Ellmar_SRR5133332_Elliptochloris_marina_DRAP_CL15722Contig1_1.p2, Ellmar_SRR5133332_Elliptochloris_marina_DRAP_CL16969Contig1_1.p3, Ellmar_SRR5133332_Elliptochloris_marina_DRAP_k49_Locus_1967_Transcript_3_1.p4	Erevir_2037689_MNCB_Green_Algae.p1																									MyrbiaSAG882_CL1019Contig1_1.p1																					Perper_2000504_OAEZ_Green_Algae.p1
N0.HOG0031083	OG0027580	n0																																																		Ellmar_SRR5133332_Elliptochloris_marina_DRAP_CL15795Contig1_1.p19																																																											Psepri_SRR11611235_Pseudochlorella_pringsheimii_DRAP_k25_Locus_1281_Transcript_1_1.p11, Psepri_SRR11611237_Pseudochlorella_pringsheimii_DRAP2_k25_Locus_3289_Transcript_6_1.p15																																Watren_CL15Contig1_1.p37, Watren_CL15Contig2_1.p25, Watren_CL15Contig3_1.p24
N0.HOG0031084	OG0027581	n0																																																		Ellmar_SRR5133332_Elliptochloris_marina_DRAP_k31_Locus_6530_Transcript_12_1.p2, Ellmar_SRR5133332_Elliptochloris_marina_DRAP_k49_Locus_9401_Transcript_4_1.p1, Ellmar_SRR5133332_Elliptochloris_marina_DRAP_k25_Locus_1074_Transcript_58_1.p2, Ellmar_SRR5133332_Elliptochloris_marina_DRAP_CL15831Contig1_1.p1, Ellmar_SRR5133332_Elliptochloris_marina_DRAP_k25_Locus_6326_Transcript_1_1.p2, Ellmar_SRR5133332_Elliptochloris_marina_DRAP_k55_Locus_13592_Transcript_1_1.p1
N0.HOG0031085	OG0027582	n0																																																		Ellmar_SRR5133332_Elliptochloris_marina_DRAP_CL62Contig2_1.p8, Ellmar_SRR5133332_Elliptochloris_marina_DRAP_CL15Contig11_1.p3, Ellmar_SRR5133332_Elliptochloris_marina_DRAP_k55_Locus_3435_Transcript_2_1.p6, Ellmar_SRR5133332_Elliptochloris_marina_DRAP_CL62Contig1_1.p10, Ellmar_SRR5133332_Elliptochloris_marina_DRAP_CL62Contig3_1.p9, Ellmar_SRR5133332_Elliptochloris_marina_DRAP_CL62Contig4_1.p4
N0.HOG0031086	OG0027583	n0																																																		Ellmar_SRR5133332_Elliptochloris_marina_DRAP_k31_Locus_2257_Transcript_93_1.p12, Ellmar_SRR5133332_Elliptochloris_marina_DRAP_k55_Locus_2206_Transcript_102_1.p8, Ellmar_SRR5133332_Elliptochloris_marina_DRAP_k65_Locus_2335_Transcript_69_1.p10, Ellmar_SRR5133332_Elliptochloris_marina_DRAP_CL1609Contig1_1.p4, Ellmar_SRR5133332_Elliptochloris_marina_DRAP_k61_Locus_1436_Transcript_106_1.p9, Ellmar_SRR5133332_Elliptochloris_marina_DRAP_k37_Locus_1802_Transcript_157_1.p8
N0.HOG0031087	OG0027584	n0																																																		Ellmar_SRR5133332_Elliptochloris_marina_DRAP_CL1609Contig1_1.p13, Ellmar_SRR5133332_Elliptochloris_marina_DRAP_k61_Locus_1436_Transcript_106_1.p28, Ellmar_SRR5133332_Elliptochloris_marina_DRAP_k55_Locus_2206_Transcript_102_1.p30, Ellmar_SRR5133332_Elliptochloris_marina_DRAP_k31_Locus_2257_Transcript_93_1.p34, Ellmar_SRR5133332_Elliptochloris_marina_DRAP_k37_Locus_1802_Transcript_157_1.p28, Ellmar_SRR5133332_Elliptochloris_marina_DRAP_k65_Locus_2335_Transcript_69_1.p28
N0.HOG0031088	OG0027585	n0																																																		Ellmar_SRR5133332_Elliptochloris_marina_DRAP_CL16188Contig1_1.p1, Ellmar_SRR5133332_Elliptochloris_marina_DRAP_CL16188Contig1_1.p3, Ellmar_SRR5133332_Elliptochloris_marina_DRAP_CL6911Contig1_1.p4																												Nanato_2027306_MFYC_Green_Algae.p2																															Psepri_SRR11611236_Pseudochlorella_pringsheimii_DRAP_k37_Locus_1857_Transcript_3_1.p23																																Watren_CL1379Contig1_1.p2
N0.HOG0031089	OG0027586	n0																																																		Ellmar_SRR5133332_Elliptochloris_marina_DRAP_k31_Locus_12196_Transcript_2_1.p1, Ellmar_SRR5133332_Elliptochloris_marina_DRAP_CL16240Contig1_1.p3, Ellmar_SRR5133332_Elliptochloris_marina_DRAP_k65_Locus_44556_Transcript_1_1.p1, Ellmar_SRR5133332_Elliptochloris_marina_DRAP_k65_Locus_788_Transcript_5_1.p8, Ellmar_SRR5133332_Elliptochloris_marina_DRAP_k61_Locus_57376_Transcript_1_1.p1, Ellmar_SRR5133332_Elliptochloris_marina_DRAP_k65_Locus_17728_Transcript_1_1.p1
N0.HOG0031090	OG0027587	n0																																																		Ellmar_SRR5133332_Elliptochloris_marina_DRAP_CL16396Contig1_1.p2																																																											Psepri_SRR11611236_Pseudochlorella_pringsheimii_DRAP_CL886Contig1_1.p4, Psepri_SRR11611236_Pseudochlorella_pringsheimii_DRAP_k25_Locus_3232_Transcript_2_1.p7, Psepri_SRR11611238_Pseudochlorella_pringsheimii_DRAP2_k25_Locus_695_Transcript_28_1.p20, Psepri_SRR11611238_Pseudochlorella_pringsheimii_DRAP2_k49_Locus_634_Transcript_7_1.p12, Psepri_SRR11611238_Pseudochlorella_pringsheimii_DRAP2_k69_Locus_1913_Transcript_11_1.p19
N0.HOG0031091	OG0027588	n0																																																		Ellmar_SRR5133332_Elliptochloris_marina_DRAP_CL1Contig3045_1.p3, Ellmar_SRR5133332_Elliptochloris_marina_DRAP_CL933Contig1_1.p9, Ellmar_SRR5133332_Elliptochloris_marina_DRAP_CL2451Contig1_1.p4, Ellmar_SRR5133332_Elliptochloris_marina_DRAP_CL16452Contig1_1.p2, Ellmar_SRR5133332_Elliptochloris_marina_DRAP_k55_Locus_2710_Transcript_11_1.p4, Ellmar_SRR5133332_Elliptochloris_marina_DRAP_k69_Locus_36150_Transcript_1_1.p1
N0.HOG0031092	OG0027589	n0																																																		Ellmar_SRR5133332_Elliptochloris_marina_DRAP_CL16505Contig1_1.p1, Ellmar_SRR5133332_Elliptochloris_marina_DRAP_CL4632Contig1_1.p2, Ellmar_SRR5133332_Elliptochloris_marina_DRAP_k43_Locus_422_Transcript_4_1.p2, Ellmar_SRR5133332_Elliptochloris_marina_DRAP_CL4632Contig1_1.p8, Ellmar_SRR5133332_Elliptochloris_marina_DRAP_k43_Locus_422_Transcript_4_1.p7, Ellmar_SRR5133332_Elliptochloris_marina_DRAP_k43_Locus_422_Transcript_4_1.p1
N0.HOG0031093	OG0027590	n0																																																		Ellmar_SRR5133332_Elliptochloris_marina_DRAP_CL16727Contig1_1.p2, Ellmar_SRR5133332_Elliptochloris_marina_DRAP_k37_Locus_28858_Transcript_1_1.p3																																																											Psepri_SRR11611236_Pseudochlorella_pringsheimii_DRAP_k25_Locus_3694_Transcript_3_1.p3																																Watren_CL2307Contig1_1.p23, Watren_k31_Locus_223_Transcript_15_1.p23, Watren_k61_Locus_10182_Transcript_1_1.p1
N0.HOG0031094	OG0027591	n0																																																		Ellmar_SRR5133332_Elliptochloris_marina_DRAP_CL1Contig1084_1.p2, Ellmar_SRR5133332_Elliptochloris_marina_DRAP_CL1Contig3201_1.p1, Ellmar_SRR5133332_Elliptochloris_marina_DRAP_k65_Locus_3335_Transcript_16_1.p1, Ellmar_SRR5133332_Elliptochloris_marina_DRAP_CL1Contig3201_1.p2, Ellmar_SRR5133332_Elliptochloris_marina_DRAP_CL16749Contig1_1.p1, Ellmar_SRR5133332_Elliptochloris_marina_DRAP_CL1Contig1084_1.p3
N0.HOG0031095	OG0027592	n0																																																		Ellmar_SRR5133332_Elliptochloris_marina_DRAP_CL5854Contig1_1.p1, Ellmar_SRR5133332_Elliptochloris_marina_DRAP_k43_Locus_16807_Transcript_2_1.p1, Ellmar_SRR5133332_Elliptochloris_marina_DRAP_k25_Locus_1480_Transcript_4_1.p1, Ellmar_SRR5133332_Elliptochloris_marina_DRAP_CL16809Contig1_1.p1, Ellmar_SRR5133332_Elliptochloris_marina_DRAP_CL228Contig1_1.p1, Ellmar_SRR5133332_Elliptochloris_marina_DRAP_CL2268Contig1_1.p1
N0.HOG0031096	OG0027593	n0																																																		Ellmar_SRR5133332_Elliptochloris_marina_DRAP_k69_Locus_1000_Transcript_3_1.p1, Ellmar_SRR5133332_Elliptochloris_marina_DRAP_k37_Locus_19214_Transcript_4_1.p1, Ellmar_SRR5133332_Elliptochloris_marina_DRAP_CL9505Contig1_1.p1, Ellmar_SRR5133332_Elliptochloris_marina_DRAP_k31_Locus_3732_Transcript_6_1.p2, Ellmar_SRR5133332_Elliptochloris_marina_DRAP_CL16875Contig1_1.p1, Ellmar_SRR5133332_Elliptochloris_marina_DRAP_k49_Locus_39_Transcript_14_1.p1
N0.HOG0031097	OG0027594	n0																																																		Ellmar_SRR5133332_Elliptochloris_marina_DRAP_k37_Locus_1971_Transcript_8_1.p4, Ellmar_SRR5133332_Elliptochloris_marina_DRAP_k69_Locus_10902_Transcript_1_1.p3, Ellmar_SRR5133332_Elliptochloris_marina_DRAP_CL1Contig2070_1.p3, Ellmar_SRR5133332_Elliptochloris_marina_DRAP_CL6333Contig1_1.p6, Ellmar_SRR5133332_Elliptochloris_marina_DRAP_CL16885Contig1_1.p1, Ellmar_SRR5133332_Elliptochloris_marina_DRAP_CL932Contig1_1.p3
N0.HOG0031098	OG0027595	n0																																																		Ellmar_SRR5133332_Elliptochloris_marina_DRAP_CL173Contig2_1.p1, Ellmar_SRR5133332_Elliptochloris_marina_DRAP_CL173Contig4_1.p1, Ellmar_SRR5133332_Elliptochloris_marina_DRAP_k43_Locus_6746_Transcript_2_1.p1, Ellmar_SRR5133332_Elliptochloris_marina_DRAP_CL6782Contig1_1.p1, Ellmar_SRR5133332_Elliptochloris_marina_DRAP_CL173Contig1_1.p1, Ellmar_SRR5133332_Elliptochloris_marina_DRAP_CL173Contig3_1.p2
N0.HOG0031099	OG0027596	n0																																																		Ellmar_SRR5133332_Elliptochloris_marina_DRAP_k31_Locus_22370_Transcript_2_1.p2, Ellmar_SRR5133332_Elliptochloris_marina_DRAP_k49_Locus_34367_Transcript_1_1.p3, Ellmar_SRR5133332_Elliptochloris_marina_DRAP_CL175Contig1_1.p22, Ellmar_SRR5133332_Elliptochloris_marina_DRAP_k55_Locus_7214_Transcript_14_1.p8, Ellmar_SRR5133332_Elliptochloris_marina_DRAP_CL1Contig1925_1.p1, Ellmar_SRR5133332_Elliptochloris_marina_DRAP_k69_Locus_8316_Transcript_7_1.p4
N0.HOG0031100	OG0027597	n0																																																		Ellmar_SRR5133332_Elliptochloris_marina_DRAP_CL177Contig1_1.p3, Ellmar_SRR5133332_Elliptochloris_marina_DRAP_k25_Locus_8708_Transcript_11_1.p2, Ellmar_SRR5133332_Elliptochloris_marina_DRAP_CL177Contig2_1.p3, Ellmar_SRR5133332_Elliptochloris_marina_DRAP_k31_Locus_8217_Transcript_15_1.p2, Ellmar_SRR5133332_Elliptochloris_marina_DRAP_k69_Locus_15060_Transcript_1_1.p2, Ellmar_SRR5133332_Elliptochloris_marina_DRAP_k37_Locus_7708_Transcript_1_1.p2
N0.HOG0031101	OG0027598	n0																																																		Ellmar_SRR5133332_Elliptochloris_marina_DRAP_CL3671Contig1_1.p1, Ellmar_SRR5133332_Elliptochloris_marina_DRAP_CL3671Contig1_1.p2, Ellmar_SRR5133332_Elliptochloris_marina_DRAP_CL185Contig2_1.p2, Ellmar_SRR5133332_Elliptochloris_marina_DRAP_CL185Contig2_1.p6, Ellmar_SRR5133332_Elliptochloris_marina_DRAP_k69_Locus_19046_Transcript_1_1.p9, Ellmar_SRR5133332_Elliptochloris_marina_DRAP_CL185Contig2_1.p5
N0.HOG0031102	OG0027599	n0																																																		Ellmar_SRR5133332_Elliptochloris_marina_DRAP_CL1Contig1677_1.p1, Ellmar_SRR5133332_Elliptochloris_marina_DRAP_CL1Contig2008_1.p1, Ellmar_SRR5133332_Elliptochloris_marina_DRAP_CL1Contig1187_1.p1, Ellmar_SRR5133332_Elliptochloris_marina_DRAP_k61_Locus_44002_Transcript_1_1.p1, Ellmar_SRR5133332_Elliptochloris_marina_DRAP_k61_Locus_13253_Transcript_3_1.p1, Ellmar_SRR5133332_Elliptochloris_marina_DRAP_k65_Locus_12349_Transcript_1_1.p1
N0.HOG0031103	OG0027600	n0																																																		Ellmar_SRR5133332_Elliptochloris_marina_DRAP_CL1Contig2117_1.p6, Ellmar_SRR5133332_Elliptochloris_marina_DRAP_CL1Contig2292_1.p4, Ellmar_SRR5133332_Elliptochloris_marina_DRAP_k69_Locus_7022_Transcript_3_1.p2, Ellmar_SRR5133332_Elliptochloris_marina_DRAP_CL1Contig2292_1.p3, Ellmar_SRR5133332_Elliptochloris_marina_DRAP_CL1Contig1222_1.p1, Ellmar_SRR5133332_Elliptochloris_marina_DRAP_CL1Contig1909_1.p3
N0.HOG0031104	OG0027601	n0																																																		Ellmar_SRR5133332_Elliptochloris_marina_DRAP_k49_Locus_3817_Transcript_6_1.p1, Ellmar_SRR5133332_Elliptochloris_marina_DRAP_k65_Locus_7585_Transcript_4_1.p1, Ellmar_SRR5133332_Elliptochloris_marina_DRAP_k69_Locus_4112_Transcript_1_1.p1, Ellmar_SRR5133332_Elliptochloris_marina_DRAP_CL1Contig1223_1.p3, Ellmar_SRR5133332_Elliptochloris_marina_DRAP_CL1Contig2804_1.p1, Ellmar_SRR5133332_Elliptochloris_marina_DRAP_CL1Contig2912_1.p6
N0.HOG0031105	OG0027602	n0																																																		Ellmar_SRR5133332_Elliptochloris_marina_DRAP_k61_Locus_371_Transcript_75_1.p2, Ellmar_SRR5133332_Elliptochloris_marina_DRAP_CL1Contig1223_1.p4, Ellmar_SRR5133332_Elliptochloris_marina_DRAP_k69_Locus_16743_Transcript_7_1.p2, Ellmar_SRR5133332_Elliptochloris_marina_DRAP_CL1Contig2912_1.p4, Ellmar_SRR5133332_Elliptochloris_marina_DRAP_k43_Locus_701_Transcript_22_1.p3, Ellmar_SRR5133332_Elliptochloris_marina_DRAP_k69_Locus_722_Transcript_17_1.p6
N0.HOG0031106	OG0027603	n0																																																		Ellmar_SRR5133332_Elliptochloris_marina_DRAP_CL1Contig1223_1.p5, Ellmar_SRR5133332_Elliptochloris_marina_DRAP_CL1Contig249_1.p2, Ellmar_SRR5133332_Elliptochloris_marina_DRAP_k65_Locus_28527_Transcript_1_1.p2, Ellmar_SRR5133332_Elliptochloris_marina_DRAP_k43_Locus_2323_Transcript_16_1.p6, Ellmar_SRR5133332_Elliptochloris_marina_DRAP_CL40Contig2_1.p4, Ellmar_SRR5133332_Elliptochloris_marina_DRAP_k61_Locus_11973_Transcript_6_1.p6
N0.HOG0031107	OG0027604	n0																																																		Ellmar_SRR5133332_Elliptochloris_marina_DRAP_CL3468Contig1_1.p4, Ellmar_SRR5133332_Elliptochloris_marina_DRAP_k69_Locus_4112_Transcript_1_1.p3, Ellmar_SRR5133332_Elliptochloris_marina_DRAP_CL1Contig1223_1.p8, Ellmar_SRR5133332_Elliptochloris_marina_DRAP_k69_Locus_16743_Transcript_7_1.p5, Ellmar_SRR5133332_Elliptochloris_marina_DRAP_k49_Locus_3817_Transcript_6_1.p5, Ellmar_SRR5133332_Elliptochloris_marina_DRAP_k65_Locus_7585_Transcript_4_1.p5
N0.HOG0031108	OG0027605	n0																																																		Ellmar_SRR5133332_Elliptochloris_marina_DRAP_k37_Locus_13361_Transcript_1_1.p1, Ellmar_SRR5133332_Elliptochloris_marina_DRAP_CL1Contig1243_1.p1, Ellmar_SRR5133332_Elliptochloris_marina_DRAP_CL2025Contig1_1.p7, Ellmar_SRR5133332_Elliptochloris_marina_DRAP_k37_Locus_17159_Transcript_3_1.p3, Ellmar_SRR5133332_Elliptochloris_marina_DRAP_k49_Locus_6063_Transcript_4_1.p13, Ellmar_SRR5133332_Elliptochloris_marina_DRAP_k65_Locus_31799_Transcript_1_1.p1
N0.HOG0031109	OG0027606	n0																																																		Ellmar_SRR5133332_Elliptochloris_marina_DRAP_CL1Contig1249_1.p13, Ellmar_SRR5133332_Elliptochloris_marina_DRAP_CL1Contig1649_1.p11, Ellmar_SRR5133332_Elliptochloris_marina_DRAP_CL1Contig608_1.p14, Ellmar_SRR5133332_Elliptochloris_marina_DRAP_k37_Locus_701_Transcript_26_1.p12, Ellmar_SRR5133332_Elliptochloris_marina_DRAP_k65_Locus_704_Transcript_90_1.p10, Ellmar_SRR5133332_Elliptochloris_marina_DRAP_CL1Contig2482_1.p22
N0.HOG0031110	OG0027607	n0																																																		Ellmar_SRR5133332_Elliptochloris_marina_DRAP_CL1Contig608_1.p20, Ellmar_SRR5133332_Elliptochloris_marina_DRAP_k65_Locus_704_Transcript_90_1.p13, Ellmar_SRR5133332_Elliptochloris_marina_DRAP_CL1Contig2482_1.p20, Ellmar_SRR5133332_Elliptochloris_marina_DRAP_CL1Contig1249_1.p19, Ellmar_SRR5133332_Elliptochloris_marina_DRAP_k31_Locus_690_Transcript_275_1.p13, Ellmar_SRR5133332_Elliptochloris_marina_DRAP_k37_Locus_701_Transcript_26_1.p16
N0.HOG0031111	OG0027608	n0																																																		Ellmar_SRR5133332_Elliptochloris_marina_DRAP_k43_Locus_38361_Transcript_1_1.p2, Ellmar_SRR5133332_Elliptochloris_marina_DRAP_CL1Contig1253_1.p6, Ellmar_SRR5133332_Elliptochloris_marina_DRAP_CL1Contig1486_1.p4, Ellmar_SRR5133332_Elliptochloris_marina_DRAP_k65_Locus_3165_Transcript_3_1.p5, Ellmar_SRR5133332_Elliptochloris_marina_DRAP_k61_Locus_4027_Transcript_3_1.p5, Ellmar_SRR5133332_Elliptochloris_marina_DRAP_k65_Locus_11123_Transcript_1_1.p3
N0.HOG0031112	OG0027609	n0																																																		Ellmar_SRR5133332_Elliptochloris_marina_DRAP_CL1Contig1254_1.p1, Ellmar_SRR5133332_Elliptochloris_marina_DRAP_CL1Contig2083_1.p1, Ellmar_SRR5133332_Elliptochloris_marina_DRAP_k61_Locus_24409_Transcript_1_1.p2, Ellmar_SRR5133332_Elliptochloris_marina_DRAP_k61_Locus_40825_Transcript_1_1.p1, Ellmar_SRR5133332_Elliptochloris_marina_DRAP_CL1Contig2232_1.p8, Ellmar_SRR5133332_Elliptochloris_marina_DRAP_k43_Locus_1583_Transcript_57_1.p8
N0.HOG0031113	OG0027610	n0																																																		Ellmar_SRR5133332_Elliptochloris_marina_DRAP_CL1Contig1270_1.p13, Ellmar_SRR5133332_Elliptochloris_marina_DRAP_k69_Locus_19322_Transcript_1_1.p4, Ellmar_SRR5133332_Elliptochloris_marina_DRAP_k31_Locus_606_Transcript_8_1.p16, Ellmar_SRR5133332_Elliptochloris_marina_DRAP_k43_Locus_620_Transcript_8_1.p8, Ellmar_SRR5133332_Elliptochloris_marina_DRAP_k55_Locus_601_Transcript_5_1.p10, Ellmar_SRR5133332_Elliptochloris_marina_DRAP_k37_Locus_27446_Transcript_1_1.p5
N0.HOG0031114	OG0027611	n0																																																		Ellmar_SRR5133332_Elliptochloris_marina_DRAP_CL1Contig1927_1.p3, Ellmar_SRR5133332_Elliptochloris_marina_DRAP_CL1Contig1286_1.p17, Ellmar_SRR5133332_Elliptochloris_marina_DRAP_CL1Contig2491_1.p8, Ellmar_SRR5133332_Elliptochloris_marina_DRAP_k55_Locus_37295_Transcript_1_1.p2, Ellmar_SRR5133332_Elliptochloris_marina_DRAP_k43_Locus_39048_Transcript_1_1.p2, Ellmar_SRR5133332_Elliptochloris_marina_DRAP_CL1Contig2969_1.p3
N0.HOG0031115	OG0027612	n0																																																		Ellmar_SRR5133332_Elliptochloris_marina_DRAP_CL1Contig1286_1.p19, Ellmar_SRR5133332_Elliptochloris_marina_DRAP_k65_Locus_2873_Transcript_15_1.p8, Ellmar_SRR5133332_Elliptochloris_marina_DRAP_k61_Locus_11642_Transcript_7_1.p8, Ellmar_SRR5133332_Elliptochloris_marina_DRAP_CL1Contig2521_1.p3, Ellmar_SRR5133332_Elliptochloris_marina_DRAP_CL1Contig2491_1.p10, Ellmar_SRR5133332_Elliptochloris_marina_DRAP_k65_Locus_2575_Transcript_15_1.p9
N0.HOG0031116	OG0027613	n0																																																		Ellmar_SRR5133332_Elliptochloris_marina_DRAP_CL1Contig3398_1.p3, Ellmar_SRR5133332_Elliptochloris_marina_DRAP_CL1Contig2534_1.p3, Ellmar_SRR5133332_Elliptochloris_marina_DRAP_CL1Contig1303_1.p1, Ellmar_SRR5133332_Elliptochloris_marina_DRAP_CL1Contig2624_1.p3, Ellmar_SRR5133332_Elliptochloris_marina_DRAP_CL1Contig2175_1.p1, Ellmar_SRR5133332_Elliptochloris_marina_DRAP_CL1Contig3147_1.p1
N0.HOG0031117	OG0027614	n0																																																		Ellmar_SRR5133332_Elliptochloris_marina_DRAP_k69_Locus_15388_Transcript_4_1.p1, Ellmar_SRR5133332_Elliptochloris_marina_DRAP_CL1Contig1326_1.p1, Ellmar_SRR5133332_Elliptochloris_marina_DRAP_k43_Locus_1572_Transcript_210_1.p1, Ellmar_SRR5133332_Elliptochloris_marina_DRAP_k61_Locus_1207_Transcript_57_1.p1, Ellmar_SRR5133332_Elliptochloris_marina_DRAP_k65_Locus_1640_Transcript_34_1.p1, Ellmar_SRR5133332_Elliptochloris_marina_DRAP_CL1Contig1462_1.p1
N0.HOG0031118	OG0027615	n0																																																		Ellmar_SRR5133332_Elliptochloris_marina_DRAP_k55_Locus_1708_Transcript_26_1.p7, Ellmar_SRR5133332_Elliptochloris_marina_DRAP_k65_Locus_4258_Transcript_21_1.p3, Ellmar_SRR5133332_Elliptochloris_marina_DRAP_CL1Contig3311_1.p17, Ellmar_SRR5133332_Elliptochloris_marina_DRAP_k69_Locus_1557_Transcript_9_1.p11, Ellmar_SRR5133332_Elliptochloris_marina_DRAP_CL1Contig1345_1.p6, Ellmar_SRR5133332_Elliptochloris_marina_DRAP_k65_Locus_4388_Transcript_3_1.p8
N0.HOG0031119	OG0027616	n0																																																		Ellmar_SRR5133332_Elliptochloris_marina_DRAP_CL1Contig1378_1.p3, Ellmar_SRR5133332_Elliptochloris_marina_DRAP_k37_Locus_230_Transcript_64_1.p18, Ellmar_SRR5133332_Elliptochloris_marina_DRAP_k25_Locus_240_Transcript_23_1.p9, Ellmar_SRR5133332_Elliptochloris_marina_DRAP_CL1Contig3071_1.p3, Ellmar_SRR5133332_Elliptochloris_marina_DRAP_k37_Locus_230_Transcript_64_1.p10, Ellmar_SRR5133332_Elliptochloris_marina_DRAP_k69_Locus_22477_Transcript_2_1.p6
N0.HOG0031120	OG0027617	n0																																																		Ellmar_SRR5133332_Elliptochloris_marina_DRAP_k69_Locus_22477_Transcript_2_1.p3, Ellmar_SRR5133332_Elliptochloris_marina_DRAP_CL1Contig1378_1.p7, Ellmar_SRR5133332_Elliptochloris_marina_DRAP_k61_Locus_219_Transcript_4_1.p4, Ellmar_SRR5133332_Elliptochloris_marina_DRAP_k37_Locus_230_Transcript_64_1.p8, Ellmar_SRR5133332_Elliptochloris_marina_DRAP_k25_Locus_240_Transcript_23_1.p4, Ellmar_SRR5133332_Elliptochloris_marina_DRAP_CL1Contig3071_1.p2
N0.HOG0031121	OG0027618	n0																																																		Ellmar_SRR5133332_Elliptochloris_marina_DRAP_CL1Contig1378_1.p30, Ellmar_SRR5133332_Elliptochloris_marina_DRAP_k61_Locus_219_Transcript_4_1.p8, Ellmar_SRR5133332_Elliptochloris_marina_DRAP_k69_Locus_22477_Transcript_2_1.p11, Ellmar_SRR5133332_Elliptochloris_marina_DRAP_k37_Locus_230_Transcript_64_1.p27, Ellmar_SRR5133332_Elliptochloris_marina_DRAP_CL1Contig3071_1.p8, Ellmar_SRR5133332_Elliptochloris_marina_DRAP_k25_Locus_240_Transcript_23_1.p14
N0.HOG0031122	OG0027619	n0																																																		Ellmar_SRR5133332_Elliptochloris_marina_DRAP_k69_Locus_22477_Transcript_2_1.p5, Ellmar_SRR5133332_Elliptochloris_marina_DRAP_k37_Locus_230_Transcript_64_1.p19, Ellmar_SRR5133332_Elliptochloris_marina_DRAP_CL1Contig3071_1.p5, Ellmar_SRR5133332_Elliptochloris_marina_DRAP_k25_Locus_240_Transcript_23_1.p10, Ellmar_SRR5133332_Elliptochloris_marina_DRAP_k61_Locus_219_Transcript_4_1.p9, Ellmar_SRR5133332_Elliptochloris_marina_DRAP_CL1Contig1378_1.p31
N0.HOG0031123	OG0027620	n0																																																		Ellmar_SRR5133332_Elliptochloris_marina_DRAP_CL1Contig1420_1.p2, Ellmar_SRR5133332_Elliptochloris_marina_DRAP_k43_Locus_18314_Transcript_3_1.p4, Ellmar_SRR5133332_Elliptochloris_marina_DRAP_CL3468Contig1_1.p6, Ellmar_SRR5133332_Elliptochloris_marina_DRAP_CL1Contig142_1.p9, Ellmar_SRR5133332_Elliptochloris_marina_DRAP_CL1Contig1479_1.p5, Ellmar_SRR5133332_Elliptochloris_marina_DRAP_k37_Locus_2785_Transcript_4_1.p2
N0.HOG0031124	OG0027621	n0																																																		Ellmar_SRR5133332_Elliptochloris_marina_DRAP_k49_Locus_11686_Transcript_1_1.p2, Ellmar_SRR5133332_Elliptochloris_marina_DRAP_k69_Locus_5462_Transcript_1_1.p1, Ellmar_SRR5133332_Elliptochloris_marina_DRAP_CL1Contig611_1.p4, Ellmar_SRR5133332_Elliptochloris_marina_DRAP_k65_Locus_16460_Transcript_1_1.p1, Ellmar_SRR5133332_Elliptochloris_marina_DRAP_CL1Contig1458_1.p8, Ellmar_SRR5133332_Elliptochloris_marina_DRAP_k55_Locus_8661_Transcript_1_1.p10
N0.HOG0031125	OG0027622	n0																																																		Ellmar_SRR5133332_Elliptochloris_marina_DRAP_CL1Contig1521_1.p2, Ellmar_SRR5133332_Elliptochloris_marina_DRAP_k55_Locus_4350_Transcript_10_1.p3, Ellmar_SRR5133332_Elliptochloris_marina_DRAP_CL2174Contig1_1.p1, Ellmar_SRR5133332_Elliptochloris_marina_DRAP_k25_Locus_3193_Transcript_29_1.p3, Ellmar_SRR5133332_Elliptochloris_marina_DRAP_CL5185Contig1_1.p2, Ellmar_SRR5133332_Elliptochloris_marina_DRAP_k37_Locus_2985_Transcript_33_1.p4
N0.HOG0031126	OG0027623	n0																																																		Ellmar_SRR5133332_Elliptochloris_marina_DRAP_CL1Contig1598_1.p3, Ellmar_SRR5133332_Elliptochloris_marina_DRAP_CL1Contig710_1.p4, Ellmar_SRR5133332_Elliptochloris_marina_DRAP_CL1Contig92_1.p3, Ellmar_SRR5133332_Elliptochloris_marina_DRAP_CL1Contig3280_1.p4, Ellmar_SRR5133332_Elliptochloris_marina_DRAP_k49_Locus_867_Transcript_6_1.p11, Ellmar_SRR5133332_Elliptochloris_marina_DRAP_k69_Locus_33913_Transcript_1_1.p3
N0.HOG0031127	OG0027624	n0																																																		Ellmar_SRR5133332_Elliptochloris_marina_DRAP_CL1Contig2485_1.p3, Ellmar_SRR5133332_Elliptochloris_marina_DRAP_k43_Locus_68_Transcript_213_1.p4, Ellmar_SRR5133332_Elliptochloris_marina_DRAP_CL1Contig1607_1.p4, Ellmar_SRR5133332_Elliptochloris_marina_DRAP_CL4903Contig1_1.p2, Ellmar_SRR5133332_Elliptochloris_marina_DRAP_CL1Contig1885_1.p2, Ellmar_SRR5133332_Elliptochloris_marina_DRAP_CL1Contig2103_1.p3
N0.HOG0031128	OG0027625	n0																																																		Ellmar_SRR5133332_Elliptochloris_marina_DRAP_CL1Contig1636_1.p10, Ellmar_SRR5133332_Elliptochloris_marina_DRAP_CL1Contig2949_1.p6, Ellmar_SRR5133332_Elliptochloris_marina_DRAP_CL1Contig2344_1.p4, Ellmar_SRR5133332_Elliptochloris_marina_DRAP_CL1Contig3472_1.p16, Ellmar_SRR5133332_Elliptochloris_marina_DRAP_k61_Locus_595_Transcript_14_1.p10, Ellmar_SRR5133332_Elliptochloris_marina_DRAP_CL1Contig2447_1.p3
N0.HOG0031129	OG0027626	n0																																																		Ellmar_SRR5133332_Elliptochloris_marina_DRAP_CL1Contig782_1.p2, Ellmar_SRR5133332_Elliptochloris_marina_DRAP_CL1Contig893_1.p2, Ellmar_SRR5133332_Elliptochloris_marina_DRAP_CL1Contig3241_1.p2, Ellmar_SRR5133332_Elliptochloris_marina_DRAP_CL1Contig3415_1.p2, Ellmar_SRR5133332_Elliptochloris_marina_DRAP_CL1Contig1695_1.p2, Ellmar_SRR5133332_Elliptochloris_marina_DRAP_k65_Locus_18456_Transcript_1_1.p3
N0.HOG0031130	OG0027627	n0																																																		Ellmar_SRR5133332_Elliptochloris_marina_DRAP_CL1Contig1697_1.p6, Ellmar_SRR5133332_Elliptochloris_marina_DRAP_k37_Locus_8776_Transcript_10_1.p2, Ellmar_SRR5133332_Elliptochloris_marina_DRAP_CL1Contig3085_1.p2, Ellmar_SRR5133332_Elliptochloris_marina_DRAP_CL1Contig1697_1.p8, Ellmar_SRR5133332_Elliptochloris_marina_DRAP_k25_Locus_887_Transcript_37_1.p4, Ellmar_SRR5133332_Elliptochloris_marina_DRAP_CL1Contig307_1.p5
N0.HOG0031131	OG0027628	n0																																																		Ellmar_SRR5133332_Elliptochloris_marina_DRAP_CL1Contig1709_1.p2, Ellmar_SRR5133332_Elliptochloris_marina_DRAP_CL785Contig1_1.p3, Ellmar_SRR5133332_Elliptochloris_marina_DRAP_k49_Locus_3481_Transcript_5_1.p2, Ellmar_SRR5133332_Elliptochloris_marina_DRAP_k43_Locus_9652_Transcript_4_1.p6, Ellmar_SRR5133332_Elliptochloris_marina_DRAP_k69_Locus_10670_Transcript_4_1.p1, Ellmar_SRR5133332_Elliptochloris_marina_DRAP_k31_Locus_1521_Transcript_3_1.p8
N0.HOG0031132	OG0027629	n0																																																		Ellmar_SRR5133332_Elliptochloris_marina_DRAP_CL1Contig3422_1.p2, Ellmar_SRR5133332_Elliptochloris_marina_DRAP_CL1Contig993_1.p2, Ellmar_SRR5133332_Elliptochloris_marina_DRAP_k69_Locus_36077_Transcript_3_1.p3, Ellmar_SRR5133332_Elliptochloris_marina_DRAP_k65_Locus_22286_Transcript_1_1.p2, Ellmar_SRR5133332_Elliptochloris_marina_DRAP_CL1Contig1762_1.p2, Ellmar_SRR5133332_Elliptochloris_marina_DRAP_k69_Locus_47504_Transcript_1_1.p1
N0.HOG0031133	OG0027630	n0																																																		Ellmar_SRR5133332_Elliptochloris_marina_DRAP_CL1Contig1788_1.p6, Ellmar_SRR5133332_Elliptochloris_marina_DRAP_CL1Contig3055_1.p4, Ellmar_SRR5133332_Elliptochloris_marina_DRAP_CL1Contig1788_1.p10, Ellmar_SRR5133332_Elliptochloris_marina_DRAP_CL1Contig2826_1.p4, Ellmar_SRR5133332_Elliptochloris_marina_DRAP_k69_Locus_5642_Transcript_1_1.p3, Ellmar_SRR5133332_Elliptochloris_marina_DRAP_CL1Contig353_1.p4
N0.HOG0031134	OG0027631	n0																																																		Ellmar_SRR5133332_Elliptochloris_marina_DRAP_CL1Contig2082_1.p3, Ellmar_SRR5133332_Elliptochloris_marina_DRAP_k65_Locus_3354_Transcript_28_1.p5, Ellmar_SRR5133332_Elliptochloris_marina_DRAP_k31_Locus_3088_Transcript_51_1.p10, Ellmar_SRR5133332_Elliptochloris_marina_DRAP_k69_Locus_29254_Transcript_1_1.p1, Ellmar_SRR5133332_Elliptochloris_marina_DRAP_CL1Contig1802_1.p2, Ellmar_SRR5133332_Elliptochloris_marina_DRAP_CL1Contig3155_1.p4
N0.HOG0031135	OG0027632	n0																																																		Ellmar_SRR5133332_Elliptochloris_marina_DRAP_CL4466Contig1_1.p2, Ellmar_SRR5133332_Elliptochloris_marina_DRAP_k69_Locus_16431_Transcript_1_1.p2, Ellmar_SRR5133332_Elliptochloris_marina_DRAP_CL1Contig1824_1.p2, Ellmar_SRR5133332_Elliptochloris_marina_DRAP_CL72Contig1_1.p7, Ellmar_SRR5133332_Elliptochloris_marina_DRAP_CL6039Contig1_1.p8, Ellmar_SRR5133332_Elliptochloris_marina_DRAP_k61_Locus_420_Transcript_1_1.p1
N0.HOG0031136	OG0027633	n0																																																		Ellmar_SRR5133332_Elliptochloris_marina_DRAP_CL1Contig2155_1.p2, Ellmar_SRR5133332_Elliptochloris_marina_DRAP_CL1Contig221_1.p3, Ellmar_SRR5133332_Elliptochloris_marina_DRAP_CL1Contig2554_1.p2, Ellmar_SRR5133332_Elliptochloris_marina_DRAP_CL1Contig2157_1.p5, Ellmar_SRR5133332_Elliptochloris_marina_DRAP_CL1Contig1835_1.p2, Ellmar_SRR5133332_Elliptochloris_marina_DRAP_CL1Contig2296_1.p3
N0.HOG0031137	OG0027634	n0																																																		Ellmar_SRR5133332_Elliptochloris_marina_DRAP_k43_Locus_69_Transcript_2_1.p7, Ellmar_SRR5133332_Elliptochloris_marina_DRAP_k37_Locus_4127_Transcript_8_1.p6, Ellmar_SRR5133332_Elliptochloris_marina_DRAP_k31_Locus_5530_Transcript_6_1.p2, Ellmar_SRR5133332_Elliptochloris_marina_DRAP_CL1Contig1866_1.p6, Ellmar_SRR5133332_Elliptochloris_marina_DRAP_k61_Locus_13444_Transcript_3_1.p3, Ellmar_SRR5133332_Elliptochloris_marina_DRAP_k61_Locus_2929_Transcript_1_1.p1
N0.HOG0031138	OG0027635	n0																																																		Ellmar_SRR5133332_Elliptochloris_marina_DRAP_CL1Contig190_1.p3, Ellmar_SRR5133332_Elliptochloris_marina_DRAP_k49_Locus_1150_Transcript_64_1.p5, Ellmar_SRR5133332_Elliptochloris_marina_DRAP_CL1Contig1874_1.p3, Ellmar_SRR5133332_Elliptochloris_marina_DRAP_CL1Contig2878_1.p5, Ellmar_SRR5133332_Elliptochloris_marina_DRAP_k61_Locus_50_Transcript_50_1.p2, Ellmar_SRR5133332_Elliptochloris_marina_DRAP_k69_Locus_6307_Transcript_7_1.p2
N0.HOG0031139	OG0027636	n0																																																		Ellmar_SRR5133332_Elliptochloris_marina_DRAP_k49_Locus_1150_Transcript_64_1.p9, Ellmar_SRR5133332_Elliptochloris_marina_DRAP_CL1Contig2878_1.p6, Ellmar_SRR5133332_Elliptochloris_marina_DRAP_k61_Locus_50_Transcript_50_1.p3, Ellmar_SRR5133332_Elliptochloris_marina_DRAP_CL1Contig1874_1.p8, Ellmar_SRR5133332_Elliptochloris_marina_DRAP_CL1Contig190_1.p4, Ellmar_SRR5133332_Elliptochloris_marina_DRAP_k69_Locus_6307_Transcript_7_1.p6
N0.HOG0031140	OG0027637	n0																																																		Ellmar_SRR5133332_Elliptochloris_marina_DRAP_CL1Contig1898_1.p17, Ellmar_SRR5133332_Elliptochloris_marina_DRAP_CL1Contig2743_1.p18, Ellmar_SRR5133332_Elliptochloris_marina_DRAP_CL1Contig946_1.p33, Ellmar_SRR5133332_Elliptochloris_marina_DRAP_k37_Locus_1137_Transcript_93_1.p29, Ellmar_SRR5133332_Elliptochloris_marina_DRAP_k49_Locus_1098_Transcript_81_1.p25, Ellmar_SRR5133332_Elliptochloris_marina_DRAP_k61_Locus_1148_Transcript_31_1.p20
N0.HOG0031141	OG0027638	n0																																																		Ellmar_SRR5133332_Elliptochloris_marina_DRAP_CL1Contig1898_1.p19, Ellmar_SRR5133332_Elliptochloris_marina_DRAP_CL1Contig2743_1.p20, Ellmar_SRR5133332_Elliptochloris_marina_DRAP_CL1Contig946_1.p36, Ellmar_SRR5133332_Elliptochloris_marina_DRAP_k37_Locus_1137_Transcript_93_1.p32, Ellmar_SRR5133332_Elliptochloris_marina_DRAP_k49_Locus_1098_Transcript_81_1.p29, Ellmar_SRR5133332_Elliptochloris_marina_DRAP_k61_Locus_1148_Transcript_31_1.p21
N0.HOG0031142	OG0027639	n0																																																		Ellmar_SRR5133332_Elliptochloris_marina_DRAP_CL1Contig2301_1.p1, Ellmar_SRR5133332_Elliptochloris_marina_DRAP_CL1Contig3269_1.p2, Ellmar_SRR5133332_Elliptochloris_marina_DRAP_CL1Contig201_1.p2, Ellmar_SRR5133332_Elliptochloris_marina_DRAP_CL1Contig1956_1.p3, Ellmar_SRR5133332_Elliptochloris_marina_DRAP_CL1Contig2364_1.p7, Ellmar_SRR5133332_Elliptochloris_marina_DRAP_k61_Locus_461_Transcript_1_1.p1
N0.HOG0031143	OG0027640	n0																																																		Ellmar_SRR5133332_Elliptochloris_marina_DRAP_CL1Contig2877_1.p12, Ellmar_SRR5133332_Elliptochloris_marina_DRAP_k49_Locus_870_Transcript_33_1.p5, Ellmar_SRR5133332_Elliptochloris_marina_DRAP_CL9500Contig1_1.p2, Ellmar_SRR5133332_Elliptochloris_marina_DRAP_k65_Locus_10581_Transcript_18_1.p4, Ellmar_SRR5133332_Elliptochloris_marina_DRAP_CL1Contig2034_1.p1, Ellmar_SRR5133332_Elliptochloris_marina_DRAP_k25_Locus_2752_Transcript_10_1.p1
N0.HOG0031144	OG0027641	n0																																																		Ellmar_SRR5133332_Elliptochloris_marina_DRAP_CL1Contig2096_1.p8, Ellmar_SRR5133332_Elliptochloris_marina_DRAP_CL1Contig3403_1.p10, Ellmar_SRR5133332_Elliptochloris_marina_DRAP_CL1Contig2400_1.p2, Ellmar_SRR5133332_Elliptochloris_marina_DRAP_CL1Contig2958_1.p4, Ellmar_SRR5133332_Elliptochloris_marina_DRAP_CL1Contig731_1.p4, Ellmar_SRR5133332_Elliptochloris_marina_DRAP_k43_Locus_103_Transcript_118_1.p5
N0.HOG0031145	OG0027642	n0																																																		Ellmar_SRR5133332_Elliptochloris_marina_DRAP_CL1Contig2096_1.p16, Ellmar_SRR5133332_Elliptochloris_marina_DRAP_k69_Locus_14610_Transcript_3_1.p8, Ellmar_SRR5133332_Elliptochloris_marina_DRAP_k43_Locus_103_Transcript_118_1.p8, Ellmar_SRR5133332_Elliptochloris_marina_DRAP_k49_Locus_1278_Transcript_8_1.p6, Ellmar_SRR5133332_Elliptochloris_marina_DRAP_CL1Contig3119_1.p4, Ellmar_SRR5133332_Elliptochloris_marina_DRAP_CL1Contig2640_1.p7
N0.HOG0031146	OG0027643	n0																																																		Ellmar_SRR5133332_Elliptochloris_marina_DRAP_k25_Locus_11261_Transcript_1_1.p1, Ellmar_SRR5133332_Elliptochloris_marina_DRAP_k61_Locus_5374_Transcript_4_1.p1, Ellmar_SRR5133332_Elliptochloris_marina_DRAP_CL5970Contig1_1.p1, Ellmar_SRR5133332_Elliptochloris_marina_DRAP_k43_Locus_4927_Transcript_1_1.p1, Ellmar_SRR5133332_Elliptochloris_marina_DRAP_CL1Contig2131_1.p1, Ellmar_SRR5133332_Elliptochloris_marina_DRAP_k69_Locus_12660_Transcript_1_1.p1
N0.HOG0031147	OG0027644	n0																																																		Ellmar_SRR5133332_Elliptochloris_marina_DRAP_CL1Contig221_1.p4, Ellmar_SRR5133332_Elliptochloris_marina_DRAP_CL1Contig2554_1.p4, Ellmar_SRR5133332_Elliptochloris_marina_DRAP_CL1Contig2155_1.p5, Ellmar_SRR5133332_Elliptochloris_marina_DRAP_CL1Contig2820_1.p2, Ellmar_SRR5133332_Elliptochloris_marina_DRAP_CL1Contig2157_1.p6, Ellmar_SRR5133332_Elliptochloris_marina_DRAP_CL1Contig221_1.p5
N0.HOG0031148	OG0027645	n0																																																		Ellmar_SRR5133332_Elliptochloris_marina_DRAP_CL1Contig2155_1.p8, Ellmar_SRR5133332_Elliptochloris_marina_DRAP_CL1Contig2820_1.p9, Ellmar_SRR5133332_Elliptochloris_marina_DRAP_k69_Locus_5910_Transcript_11_1.p7, Ellmar_SRR5133332_Elliptochloris_marina_DRAP_CL1Contig2455_1.p4, Ellmar_SRR5133332_Elliptochloris_marina_DRAP_CL1Contig221_1.p7, Ellmar_SRR5133332_Elliptochloris_marina_DRAP_CL1Contig2157_1.p7
N0.HOG0031149	OG0027646	n0																																																		Ellmar_SRR5133332_Elliptochloris_marina_DRAP_CL1Contig221_1.p8, Ellmar_SRR5133332_Elliptochloris_marina_DRAP_CL1Contig2554_1.p5, Ellmar_SRR5133332_Elliptochloris_marina_DRAP_CL1Contig2157_1.p13, Ellmar_SRR5133332_Elliptochloris_marina_DRAP_k69_Locus_5910_Transcript_11_1.p9, Ellmar_SRR5133332_Elliptochloris_marina_DRAP_CL1Contig2455_1.p6, Ellmar_SRR5133332_Elliptochloris_marina_DRAP_CL1Contig2820_1.p10
N0.HOG0031150	OG0027647	n0																																																		Ellmar_SRR5133332_Elliptochloris_marina_DRAP_CL1Contig3510_1.p8, Ellmar_SRR5133332_Elliptochloris_marina_DRAP_k25_Locus_10962_Transcript_3_1.p2, Ellmar_SRR5133332_Elliptochloris_marina_DRAP_k65_Locus_22577_Transcript_3_1.p2, Ellmar_SRR5133332_Elliptochloris_marina_DRAP_CL8055Contig1_1.p2, Ellmar_SRR5133332_Elliptochloris_marina_DRAP_CL1Contig2350_1.p19, Ellmar_SRR5133332_Elliptochloris_marina_DRAP_CL1Contig2594_1.p1
N0.HOG0031151	OG0027648	n0																																																		Ellmar_SRR5133332_Elliptochloris_marina_DRAP_CL1Contig2469_1.p8, Ellmar_SRR5133332_Elliptochloris_marina_DRAP_k61_Locus_1637_Transcript_34_1.p17, Ellmar_SRR5133332_Elliptochloris_marina_DRAP_CL1Contig2469_1.p11, Ellmar_SRR5133332_Elliptochloris_marina_DRAP_k43_Locus_1579_Transcript_40_1.p13, Ellmar_SRR5133332_Elliptochloris_marina_DRAP_k61_Locus_1637_Transcript_34_1.p22, Ellmar_SRR5133332_Elliptochloris_marina_DRAP_CL1Contig824_1.p10
N0.HOG0031152	OG0027649	n0																																																		Ellmar_SRR5133332_Elliptochloris_marina_DRAP_CL1Contig2498_1.p7, Ellmar_SRR5133332_Elliptochloris_marina_DRAP_k49_Locus_18582_Transcript_5_1.p2, Ellmar_SRR5133332_Elliptochloris_marina_DRAP_CL558Contig1_1.p3, Ellmar_SRR5133332_Elliptochloris_marina_DRAP_k49_Locus_20097_Transcript_1_1.p1, Ellmar_SRR5133332_Elliptochloris_marina_DRAP_CL1Contig2498_1.p9, Ellmar_SRR5133332_Elliptochloris_marina_DRAP_k25_Locus_5637_Transcript_108_1.p9
N0.HOG0031153	OG0027650	n0																																																		Ellmar_SRR5133332_Elliptochloris_marina_DRAP_k49_Locus_1751_Transcript_109_1.p1, Ellmar_SRR5133332_Elliptochloris_marina_DRAP_CL1Contig2519_1.p1, Ellmar_SRR5133332_Elliptochloris_marina_DRAP_CL1Contig2806_1.p1, Ellmar_SRR5133332_Elliptochloris_marina_DRAP_CL8113Contig1_1.p1, Ellmar_SRR5133332_Elliptochloris_marina_DRAP_CL5766Contig1_1.p1, Ellmar_SRR5133332_Elliptochloris_marina_DRAP_CL1Contig3344_1.p1
N0.HOG0031154	OG0027651	n0																																																		Ellmar_SRR5133332_Elliptochloris_marina_DRAP_CL1Contig2669_1.p3, Ellmar_SRR5133332_Elliptochloris_marina_DRAP_CL1Contig928_1.p13, Ellmar_SRR5133332_Elliptochloris_marina_DRAP_k43_Locus_479_Transcript_238_1.p6, Ellmar_SRR5133332_Elliptochloris_marina_DRAP_CL1Contig488_1.p7, Ellmar_SRR5133332_Elliptochloris_marina_DRAP_CL1Contig3346_1.p6, Ellmar_SRR5133332_Elliptochloris_marina_DRAP_CL1Contig2545_1.p3
N0.HOG0031155	OG0027652	n0																																																		Ellmar_SRR5133332_Elliptochloris_marina_DRAP_CL1Contig928_1.p4, Ellmar_SRR5133332_Elliptochloris_marina_DRAP_k43_Locus_479_Transcript_238_1.p2, Ellmar_SRR5133332_Elliptochloris_marina_DRAP_k55_Locus_3435_Transcript_2_1.p4, Ellmar_SRR5133332_Elliptochloris_marina_DRAP_CL6144Contig1_1.p4, Ellmar_SRR5133332_Elliptochloris_marina_DRAP_CL1Contig2545_1.p7, Ellmar_SRR5133332_Elliptochloris_marina_DRAP_k37_Locus_484_Transcript_1_1.p2
N0.HOG0031156	OG0027653	n0																																																		Ellmar_SRR5133332_Elliptochloris_marina_DRAP_k31_Locus_13448_Transcript_1_1.p5, Ellmar_SRR5133332_Elliptochloris_marina_DRAP_k61_Locus_2178_Transcript_3_1.p6, Ellmar_SRR5133332_Elliptochloris_marina_DRAP_CL3139Contig1_1.p2, Ellmar_SRR5133332_Elliptochloris_marina_DRAP_CL1Contig2552_1.p13, Ellmar_SRR5133332_Elliptochloris_marina_DRAP_k31_Locus_17652_Transcript_5_1.p1, Ellmar_SRR5133332_Elliptochloris_marina_DRAP_k69_Locus_22957_Transcript_1_1.p1
N0.HOG0031157	OG0027654	n0																																																		Ellmar_SRR5133332_Elliptochloris_marina_DRAP_k43_Locus_6072_Transcript_2_1.p7, Ellmar_SRR5133332_Elliptochloris_marina_DRAP_k31_Locus_10626_Transcript_1_1.p2, Ellmar_SRR5133332_Elliptochloris_marina_DRAP_k61_Locus_4715_Transcript_3_1.p3, Ellmar_SRR5133332_Elliptochloris_marina_DRAP_CL1Contig2573_1.p4, Ellmar_SRR5133332_Elliptochloris_marina_DRAP_CL1Contig3317_1.p2, Ellmar_SRR5133332_Elliptochloris_marina_DRAP_k55_Locus_9010_Transcript_8_1.p5
N0.HOG0031158	OG0027655	n0																																																		Ellmar_SRR5133332_Elliptochloris_marina_DRAP_CL1Contig2574_1.p24, Ellmar_SRR5133332_Elliptochloris_marina_DRAP_CL2542Contig1_1.p12, Ellmar_SRR5133332_Elliptochloris_marina_DRAP_CL1Contig824_1.p15, Ellmar_SRR5133332_Elliptochloris_marina_DRAP_k61_Locus_1637_Transcript_34_1.p26, Ellmar_SRR5133332_Elliptochloris_marina_DRAP_k43_Locus_1579_Transcript_40_1.p15, Ellmar_SRR5133332_Elliptochloris_marina_DRAP_k55_Locus_11512_Transcript_1_1.p11
N0.HOG0031159	OG0027656	n0																																																		Ellmar_SRR5133332_Elliptochloris_marina_DRAP_CL1Contig2574_1.p31, Ellmar_SRR5133332_Elliptochloris_marina_DRAP_CL2542Contig1_1.p18, Ellmar_SRR5133332_Elliptochloris_marina_DRAP_CL1Contig824_1.p18, Ellmar_SRR5133332_Elliptochloris_marina_DRAP_k61_Locus_1637_Transcript_34_1.p30, Ellmar_SRR5133332_Elliptochloris_marina_DRAP_k43_Locus_1579_Transcript_40_1.p20, Ellmar_SRR5133332_Elliptochloris_marina_DRAP_k55_Locus_11512_Transcript_1_1.p17
N0.HOG0031160	OG0027657	n0																																																		Ellmar_SRR5133332_Elliptochloris_marina_DRAP_CL1Contig2892_1.p1, Ellmar_SRR5133332_Elliptochloris_marina_DRAP_k37_Locus_382_Transcript_976_1.p2, Ellmar_SRR5133332_Elliptochloris_marina_DRAP_k61_Locus_11830_Transcript_1_1.p1, Ellmar_SRR5133332_Elliptochloris_marina_DRAP_k65_Locus_12136_Transcript_1_1.p1, Ellmar_SRR5133332_Elliptochloris_marina_DRAP_CL1Contig2581_1.p1, Ellmar_SRR5133332_Elliptochloris_marina_DRAP_k55_Locus_1075_Transcript_11_1.p1
N0.HOG0031161	OG0027658	n0																																																		Ellmar_SRR5133332_Elliptochloris_marina_DRAP_CL1Contig2645_1.p3																																																											Psepri_SRR11611235_Pseudochlorella_pringsheimii_DRAP_CL397Contig1_1.p2, Psepri_SRR11611237_Pseudochlorella_pringsheimii_DRAP2_k49_Locus_3006_Transcript_5_1.p2																																Watren_k25_Locus_1447_Transcript_10_1.p9, Watren_k31_Locus_1435_Transcript_13_1.p12, Watren_k43_Locus_1382_Transcript_3_1.p11
N0.HOG0031162	OG0027659	n0																																																		Ellmar_SRR5133332_Elliptochloris_marina_DRAP_k55_Locus_6974_Transcript_3_1.p4, Ellmar_SRR5133332_Elliptochloris_marina_DRAP_k69_Locus_19631_Transcript_2_1.p5, Ellmar_SRR5133332_Elliptochloris_marina_DRAP_CL1Contig2959_1.p2, Ellmar_SRR5133332_Elliptochloris_marina_DRAP_k61_Locus_8358_Transcript_1_1.p5, Ellmar_SRR5133332_Elliptochloris_marina_DRAP_CL1Contig2742_1.p2, Ellmar_SRR5133332_Elliptochloris_marina_DRAP_k31_Locus_17784_Transcript_1_1.p2
N0.HOG0031163	OG0027660	n0																																																		Ellmar_SRR5133332_Elliptochloris_marina_DRAP_CL1Contig2806_1.p3, Ellmar_SRR5133332_Elliptochloris_marina_DRAP_k43_Locus_492_Transcript_39_1.p2, Ellmar_SRR5133332_Elliptochloris_marina_DRAP_k25_Locus_419_Transcript_6_1.p2, Ellmar_SRR5133332_Elliptochloris_marina_DRAP_CL266Contig1_1.p16, Ellmar_SRR5133332_Elliptochloris_marina_DRAP_k37_Locus_8188_Transcript_5_1.p6, Ellmar_SRR5133332_Elliptochloris_marina_DRAP_k49_Locus_2042_Transcript_7_1.p3
N0.HOG0031164	OG0027661	n0																																																		Ellmar_SRR5133332_Elliptochloris_marina_DRAP_CL1Contig2864_1.p14, Ellmar_SRR5133332_Elliptochloris_marina_DRAP_k69_Locus_11083_Transcript_6_1.p2, Ellmar_SRR5133332_Elliptochloris_marina_DRAP_k55_Locus_10329_Transcript_10_1.p4, Ellmar_SRR5133332_Elliptochloris_marina_DRAP_k65_Locus_21381_Transcript_1_1.p3, Ellmar_SRR5133332_Elliptochloris_marina_DRAP_CL3300Contig1_1.p1, Ellmar_SRR5133332_Elliptochloris_marina_DRAP_k65_Locus_9027_Transcript_1_1.p1
N0.HOG0031165	OG0027662	n0																																																		Ellmar_SRR5133332_Elliptochloris_marina_DRAP_CL1Contig2902_1.p9, Ellmar_SRR5133332_Elliptochloris_marina_DRAP_k49_Locus_897_Transcript_25_1.p8, Ellmar_SRR5133332_Elliptochloris_marina_DRAP_k69_Locus_959_Transcript_16_1.p8, Ellmar_SRR5133332_Elliptochloris_marina_DRAP_k61_Locus_929_Transcript_17_1.p10, Ellmar_SRR5133332_Elliptochloris_marina_DRAP_CL1Contig2906_1.p6, Ellmar_SRR5133332_Elliptochloris_marina_DRAP_k25_Locus_9961_Transcript_10_1.p4
N0.HOG0031166	OG0027663	n0																																																		Ellmar_SRR5133332_Elliptochloris_marina_DRAP_CL662Contig3_1.p3, Ellmar_SRR5133332_Elliptochloris_marina_DRAP_CL71Contig2_1.p2, Ellmar_SRR5133332_Elliptochloris_marina_DRAP_k49_Locus_897_Transcript_25_1.p9, Ellmar_SRR5133332_Elliptochloris_marina_DRAP_k61_Locus_929_Transcript_17_1.p11, Ellmar_SRR5133332_Elliptochloris_marina_DRAP_CL1Contig2902_1.p21, Ellmar_SRR5133332_Elliptochloris_marina_DRAP_k69_Locus_959_Transcript_16_1.p20
N0.HOG0031167	OG0027664	n0																																																		Ellmar_SRR5133332_Elliptochloris_marina_DRAP_CL1Contig2938_1.p1, Ellmar_SRR5133332_Elliptochloris_marina_DRAP_k31_Locus_11210_Transcript_4_1.p4, Ellmar_SRR5133332_Elliptochloris_marina_DRAP_k49_Locus_1150_Transcript_64_1.p7, Ellmar_SRR5133332_Elliptochloris_marina_DRAP_CL3146Contig1_1.p5, Ellmar_SRR5133332_Elliptochloris_marina_DRAP_k43_Locus_1168_Transcript_15_1.p2, Ellmar_SRR5133332_Elliptochloris_marina_DRAP_k65_Locus_1208_Transcript_6_1.p8
N0.HOG0031168	OG0027665	n0																																																		Ellmar_SRR5133332_Elliptochloris_marina_DRAP_CL1Contig2983_1.p2, Ellmar_SRR5133332_Elliptochloris_marina_DRAP_k69_Locus_12277_Transcript_7_1.p4, Ellmar_SRR5133332_Elliptochloris_marina_DRAP_CL899Contig1_1.p4, Ellmar_SRR5133332_Elliptochloris_marina_DRAP_k31_Locus_8776_Transcript_5_1.p2, Ellmar_SRR5133332_Elliptochloris_marina_DRAP_k49_Locus_7023_Transcript_18_1.p3, Ellmar_SRR5133332_Elliptochloris_marina_DRAP_k69_Locus_27335_Transcript_1_1.p2
N0.HOG0031169	OG0027666	n0																																																		Ellmar_SRR5133332_Elliptochloris_marina_DRAP_CL1Contig3299_1.p2, Ellmar_SRR5133332_Elliptochloris_marina_DRAP_CL1Contig2991_1.p3, Ellmar_SRR5133332_Elliptochloris_marina_DRAP_k31_Locus_13429_Transcript_2_1.p2, Ellmar_SRR5133332_Elliptochloris_marina_DRAP_CL1Contig3083_1.p2, Ellmar_SRR5133332_Elliptochloris_marina_DRAP_k43_Locus_1540_Transcript_17_1.p2, Ellmar_SRR5133332_Elliptochloris_marina_DRAP_CL1Contig3070_1.p9
N0.HOG0031170	OG0027667	n0																																																		Ellmar_SRR5133332_Elliptochloris_marina_DRAP_k61_Locus_3344_Transcript_18_1.p1, Ellmar_SRR5133332_Elliptochloris_marina_DRAP_CL1Contig3218_1.p5, Ellmar_SRR5133332_Elliptochloris_marina_DRAP_k49_Locus_7113_Transcript_22_1.p3, Ellmar_SRR5133332_Elliptochloris_marina_DRAP_k65_Locus_3062_Transcript_25_1.p3, Ellmar_SRR5133332_Elliptochloris_marina_DRAP_CL1Contig3218_1.p2, Ellmar_SRR5133332_Elliptochloris_marina_DRAP_k65_Locus_3410_Transcript_10_1.p2
N0.HOG0031171	OG0027668	n0																																																		Ellmar_SRR5133332_Elliptochloris_marina_DRAP_CL1Contig3480_1.p5, Ellmar_SRR5133332_Elliptochloris_marina_DRAP_k65_Locus_23142_Transcript_1_1.p8, Ellmar_SRR5133332_Elliptochloris_marina_DRAP_k65_Locus_23142_Transcript_1_1.p10, Ellmar_SRR5133332_Elliptochloris_marina_DRAP_CL1Contig3480_1.p3, Ellmar_SRR5133332_Elliptochloris_marina_DRAP_k65_Locus_23142_Transcript_1_1.p3, Ellmar_SRR5133332_Elliptochloris_marina_DRAP_k65_Locus_23142_Transcript_1_1.p7
N0.HOG0031172	OG0027669	n0																																																		Ellmar_SRR5133332_Elliptochloris_marina_DRAP_CL1Contig3480_1.p4, Ellmar_SRR5133332_Elliptochloris_marina_DRAP_k65_Locus_23142_Transcript_1_1.p4, Ellmar_SRR5133332_Elliptochloris_marina_DRAP_k65_Locus_23142_Transcript_1_1.p6, Ellmar_SRR5133332_Elliptochloris_marina_DRAP_k65_Locus_23142_Transcript_1_1.p15, Ellmar_SRR5133332_Elliptochloris_marina_DRAP_k65_Locus_23142_Transcript_1_1.p13, Ellmar_SRR5133332_Elliptochloris_marina_DRAP_CL1Contig3480_1.p6
N0.HOG0031173	OG0027670	n0																																																		Ellmar_SRR5133332_Elliptochloris_marina_DRAP_CL1Contig3480_1.p9, Ellmar_SRR5133332_Elliptochloris_marina_DRAP_k43_Locus_6502_Transcript_19_1.p5, Ellmar_SRR5133332_Elliptochloris_marina_DRAP_k31_Locus_19238_Transcript_2_1.p2, Ellmar_SRR5133332_Elliptochloris_marina_DRAP_k61_Locus_14597_Transcript_2_1.p2, Ellmar_SRR5133332_Elliptochloris_marina_DRAP_k55_Locus_21631_Transcript_1_1.p6, Ellmar_SRR5133332_Elliptochloris_marina_DRAP_k65_Locus_23142_Transcript_1_1.p9
N0.HOG0031174	OG0027671	n0																																																		Ellmar_SRR5133332_Elliptochloris_marina_DRAP_CL1Contig493_1.p10, Ellmar_SRR5133332_Elliptochloris_marina_DRAP_k69_Locus_19198_Transcript_1_1.p2, Ellmar_SRR5133332_Elliptochloris_marina_DRAP_CL4530Contig1_1.p2, Ellmar_SRR5133332_Elliptochloris_marina_DRAP_k37_Locus_151_Transcript_4_1.p11, Ellmar_SRR5133332_Elliptochloris_marina_DRAP_CL8065Contig1_1.p1, Ellmar_SRR5133332_Elliptochloris_marina_DRAP_k55_Locus_1042_Transcript_1_1.p1
N0.HOG0031175	OG0027672	n0																																																		Ellmar_SRR5133332_Elliptochloris_marina_DRAP_k69_Locus_42751_Transcript_1_1.p1, Ellmar_SRR5133332_Elliptochloris_marina_DRAP_k69_Locus_49407_Transcript_1_1.p1, Ellmar_SRR5133332_Elliptochloris_marina_DRAP_k49_Locus_601_Transcript_4_1.p1, Ellmar_SRR5133332_Elliptochloris_marina_DRAP_k69_Locus_17290_Transcript_4_1.p1, Ellmar_SRR5133332_Elliptochloris_marina_DRAP_CL1Contig541_1.p1, Ellmar_SRR5133332_Elliptochloris_marina_DRAP_k37_Locus_19044_Transcript_6_1.p1
N0.HOG0031176	OG0027673	n0																																																		Ellmar_SRR5133332_Elliptochloris_marina_DRAP_CL1Contig717_1.p3																																																											Psepri_SRR11611235_Pseudochlorella_pringsheimii_DRAP_CL634Contig1_1.p6, Psepri_SRR11611235_Pseudochlorella_pringsheimii_DRAP_CL634Contig1_1.p11																																Watren_k25_Locus_1550_Transcript_2_1.p3, Watren_k31_Locus_1527_Transcript_3_1.p3, Watren_k61_Locus_1820_Transcript_1_1.p3
N0.HOG0031177	OG0027674	n0																																																		Ellmar_SRR5133332_Elliptochloris_marina_DRAP_k43_Locus_23238_Transcript_1_1.p1, Ellmar_SRR5133332_Elliptochloris_marina_DRAP_k55_Locus_10542_Transcript_2_1.p8, Ellmar_SRR5133332_Elliptochloris_marina_DRAP_k61_Locus_794_Transcript_1_1.p7, Ellmar_SRR5133332_Elliptochloris_marina_DRAP_k55_Locus_8661_Transcript_1_1.p6, Ellmar_SRR5133332_Elliptochloris_marina_DRAP_CL1Contig909_1.p8, Ellmar_SRR5133332_Elliptochloris_marina_DRAP_k31_Locus_4439_Transcript_3_1.p1
N0.HOG0031178	OG0027675	n0																																																		Ellmar_SRR5133332_Elliptochloris_marina_DRAP_CL4676Contig1_1.p4, Ellmar_SRR5133332_Elliptochloris_marina_DRAP_k55_Locus_11598_Transcript_10_1.p9, Ellmar_SRR5133332_Elliptochloris_marina_DRAP_CL1Contig928_1.p12, Ellmar_SRR5133332_Elliptochloris_marina_DRAP_k69_Locus_5180_Transcript_3_1.p2, Ellmar_SRR5133332_Elliptochloris_marina_DRAP_k43_Locus_2416_Transcript_3_1.p3, Ellmar_SRR5133332_Elliptochloris_marina_DRAP_CL7386Contig1_1.p1
N0.HOG0031179	OG0027676	n0																																																		Ellmar_SRR5133332_Elliptochloris_marina_DRAP_k43_Locus_4929_Transcript_6_1.p1, Ellmar_SRR5133332_Elliptochloris_marina_DRAP_k61_Locus_5080_Transcript_2_1.p1, Ellmar_SRR5133332_Elliptochloris_marina_DRAP_k49_Locus_4868_Transcript_5_1.p1, Ellmar_SRR5133332_Elliptochloris_marina_DRAP_k65_Locus_38046_Transcript_2_1.p1, Ellmar_SRR5133332_Elliptochloris_marina_DRAP_k49_Locus_4868_Transcript_5_1.p5, Ellmar_SRR5133332_Elliptochloris_marina_DRAP_CL2103Contig1_1.p1
N0.HOG0031180	OG0027677	n0																																																		Ellmar_SRR5133332_Elliptochloris_marina_DRAP_CL211Contig2_1.p8, Ellmar_SRR5133332_Elliptochloris_marina_DRAP_CL211Contig2_1.p9, Ellmar_SRR5133332_Elliptochloris_marina_DRAP_CL211Contig1_1.p3, Ellmar_SRR5133332_Elliptochloris_marina_DRAP_k69_Locus_18499_Transcript_1_1.p1, Ellmar_SRR5133332_Elliptochloris_marina_DRAP_CL36Contig2_1.p2, Ellmar_SRR5133332_Elliptochloris_marina_DRAP_k37_Locus_15774_Transcript_3_1.p12
N0.HOG0031181	OG0027678	n0																																																		Ellmar_SRR5133332_Elliptochloris_marina_DRAP_CL2184Contig2_1.p4, Ellmar_SRR5133332_Elliptochloris_marina_DRAP_k49_Locus_14831_Transcript_7_1.p2, Ellmar_SRR5133332_Elliptochloris_marina_DRAP_k43_Locus_32755_Transcript_1_1.p1, Ellmar_SRR5133332_Elliptochloris_marina_DRAP_CL98Contig4_1.p2, Ellmar_SRR5133332_Elliptochloris_marina_DRAP_CL98Contig4_1.p17, Ellmar_SRR5133332_Elliptochloris_marina_DRAP_k43_Locus_214_Transcript_25_1.p14
N0.HOG0031182	OG0027679	n0																																																		Ellmar_SRR5133332_Elliptochloris_marina_DRAP_CL2244Contig1_1.p3																																																											Psepri_SRR11611237_Pseudochlorella_pringsheimii_DRAP2_k49_Locus_328_Transcript_1_1.p3																																Watren_CL231Contig1_1.p8, Watren_k61_Locus_4198_Transcript_4_1.p3, Watren_k65_Locus_4343_Transcript_7_1.p3, Watren_k65_Locus_14519_Transcript_1_1.p1
N0.HOG0031183	OG0027680	n0																																																		Ellmar_SRR5133332_Elliptochloris_marina_DRAP_k25_Locus_24151_Transcript_1_1.p1, Ellmar_SRR5133332_Elliptochloris_marina_DRAP_k25_Locus_7290_Transcript_3_1.p1, Ellmar_SRR5133332_Elliptochloris_marina_DRAP_CL2304Contig1_1.p2, Ellmar_SRR5133332_Elliptochloris_marina_DRAP_k31_Locus_3327_Transcript_1_1.p2, Ellmar_SRR5133332_Elliptochloris_marina_DRAP_k37_Locus_13709_Transcript_5_1.p4, Ellmar_SRR5133332_Elliptochloris_marina_DRAP_k37_Locus_3927_Transcript_5_1.p1
N0.HOG0031184	OG0027681	n0																																																		Ellmar_SRR5133332_Elliptochloris_marina_DRAP_k43_Locus_892_Transcript_28_1.p22, Ellmar_SRR5133332_Elliptochloris_marina_DRAP_CL24Contig5_1.p6, Ellmar_SRR5133332_Elliptochloris_marina_DRAP_CL498Contig1_1.p6, Ellmar_SRR5133332_Elliptochloris_marina_DRAP_CL498Contig2_1.p3, Ellmar_SRR5133332_Elliptochloris_marina_DRAP_k43_Locus_892_Transcript_28_1.p12, Ellmar_SRR5133332_Elliptochloris_marina_DRAP_k61_Locus_904_Transcript_67_1.p7
N0.HOG0031185	OG0027682	n0																																																		Ellmar_SRR5133332_Elliptochloris_marina_DRAP_CL2647Contig1_1.p1, Ellmar_SRR5133332_Elliptochloris_marina_DRAP_k49_Locus_27975_Transcript_1_1.p1, Ellmar_SRR5133332_Elliptochloris_marina_DRAP_k61_Locus_2132_Transcript_2_1.p1, Ellmar_SRR5133332_Elliptochloris_marina_DRAP_k37_Locus_2124_Transcript_1_1.p1, Ellmar_SRR5133332_Elliptochloris_marina_DRAP_k49_Locus_7763_Transcript_5_1.p1, Ellmar_SRR5133332_Elliptochloris_marina_DRAP_k55_Locus_12741_Transcript_1_1.p1
N0.HOG0031186	OG0027683	n0																																																		Ellmar_SRR5133332_Elliptochloris_marina_DRAP_k55_Locus_3591_Transcript_2_1.p1, Ellmar_SRR5133332_Elliptochloris_marina_DRAP_CL2666Contig1_1.p6, Ellmar_SRR5133332_Elliptochloris_marina_DRAP_CL4221Contig1_1.p9, Ellmar_SRR5133332_Elliptochloris_marina_DRAP_k37_Locus_3675_Transcript_5_1.p1, Ellmar_SRR5133332_Elliptochloris_marina_DRAP_CL2666Contig1_1.p1, Ellmar_SRR5133332_Elliptochloris_marina_DRAP_CL4221Contig1_1.p1
N0.HOG0031187	OG0027684	n0																																																		Ellmar_SRR5133332_Elliptochloris_marina_DRAP_CL4873Contig1_1.p1, Ellmar_SRR5133332_Elliptochloris_marina_DRAP_k69_Locus_41179_Transcript_1_1.p1, Ellmar_SRR5133332_Elliptochloris_marina_DRAP_k25_Locus_136_Transcript_40_1.p1, Ellmar_SRR5133332_Elliptochloris_marina_DRAP_CL2779Contig1_1.p1, Ellmar_SRR5133332_Elliptochloris_marina_DRAP_CL442Contig1_1.p1, Ellmar_SRR5133332_Elliptochloris_marina_DRAP_k61_Locus_8584_Transcript_1_1.p1
N0.HOG0031188	OG0027685	n0																																																		Ellmar_SRR5133332_Elliptochloris_marina_DRAP_CL27Contig7_1.p5, Ellmar_SRR5133332_Elliptochloris_marina_DRAP_k49_Locus_778_Transcript_62_1.p6, Ellmar_SRR5133332_Elliptochloris_marina_DRAP_k69_Locus_439_Transcript_53_1.p5, Ellmar_SRR5133332_Elliptochloris_marina_DRAP_CL7094Contig1_1.p6, Ellmar_SRR5133332_Elliptochloris_marina_DRAP_k43_Locus_434_Transcript_57_1.p10, Ellmar_SRR5133332_Elliptochloris_marina_DRAP_k31_Locus_49_Transcript_72_1.p6
N0.HOG0031189	OG0027686	n0																																																		Ellmar_SRR5133332_Elliptochloris_marina_DRAP_CL28Contig1_1.p80, Ellmar_SRR5133332_Elliptochloris_marina_DRAP_CL28Contig3_1.p6, Ellmar_SRR5133332_Elliptochloris_marina_DRAP_CL28Contig3_1.p22, Ellmar_SRR5133332_Elliptochloris_marina_DRAP_CL28Contig2_1.p11, Ellmar_SRR5133332_Elliptochloris_marina_DRAP_CL28Contig1_1.p19, Ellmar_SRR5133332_Elliptochloris_marina_DRAP_k69_Locus_18672_Transcript_1_1.p2
N0.HOG0031190	OG0027687	n0																																																		Ellmar_SRR5133332_Elliptochloris_marina_DRAP_k69_Locus_2476_Transcript_3_1.p5, Ellmar_SRR5133332_Elliptochloris_marina_DRAP_k49_Locus_2297_Transcript_14_1.p2, Ellmar_SRR5133332_Elliptochloris_marina_DRAP_k69_Locus_11210_Transcript_5_1.p3, Ellmar_SRR5133332_Elliptochloris_marina_DRAP_CL2918Contig1_1.p3, Ellmar_SRR5133332_Elliptochloris_marina_DRAP_k31_Locus_3206_Transcript_27_1.p4, Ellmar_SRR5133332_Elliptochloris_marina_DRAP_k69_Locus_10614_Transcript_1_1.p3
N0.HOG0031191	OG0027688	n0																																																		Ellmar_SRR5133332_Elliptochloris_marina_DRAP_CL2938Contig1_1.p1, Ellmar_SRR5133332_Elliptochloris_marina_DRAP_k49_Locus_15161_Transcript_5_1.p4, Ellmar_SRR5133332_Elliptochloris_marina_DRAP_k61_Locus_2814_Transcript_4_1.p1, Ellmar_SRR5133332_Elliptochloris_marina_DRAP_CL2938Contig1_1.p8, Ellmar_SRR5133332_Elliptochloris_marina_DRAP_CL2938Contig1_1.p2, Ellmar_SRR5133332_Elliptochloris_marina_DRAP_k65_Locus_2868_Transcript_31_1.p1
N0.HOG0031192	OG0027689	n0																																																		Ellmar_SRR5133332_Elliptochloris_marina_DRAP_CL317Contig2_1.p4																																																											Psepri_SRR11611237_Pseudochlorella_pringsheimii_DRAP2_k37_Locus_6051_Transcript_2_1.p16, Psepri_SRR11611238_Pseudochlorella_pringsheimii_DRAP2_k25_Locus_5552_Transcript_1_1.p7																																Watren_k25_Locus_2117_Transcript_1_1.p1, Watren_k31_Locus_1221_Transcript_30_1.p9, Watren_k37_Locus_1172_Transcript_26_1.p10
N0.HOG0031193	OG0027690	n0																																																		Ellmar_SRR5133332_Elliptochloris_marina_DRAP_CL3287Contig1_1.p3, Ellmar_SRR5133332_Elliptochloris_marina_DRAP_CL3287Contig1_1.p4																																											PauproSAG2392_k55_Locus_15610_Transcript_1_1.p2																Psepri_SRR11611236_Pseudochlorella_pringsheimii_DRAP_k69_Locus_4670_Transcript_1_1.p1, Psepri_SRR11611238_Pseudochlorella_pringsheimii_DRAP2_k65_Locus_781_Transcript_1_1.p1																																Watren_CL1255Contig1_1.p2
N0.HOG0031194	OG0027691	n0																																																		Ellmar_SRR5133332_Elliptochloris_marina_DRAP_k31_Locus_4456_Transcript_3_1.p3, Ellmar_SRR5133332_Elliptochloris_marina_DRAP_CL3299Contig1_1.p2, Ellmar_SRR5133332_Elliptochloris_marina_DRAP_CL3299Contig1_1.p7, Ellmar_SRR5133332_Elliptochloris_marina_DRAP_k31_Locus_523_Transcript_1_1.p1, Ellmar_SRR5133332_Elliptochloris_marina_DRAP_CL520Contig1_1.p1, Ellmar_SRR5133332_Elliptochloris_marina_DRAP_k65_Locus_8579_Transcript_1_1.p2
N0.HOG0031195	OG0027692	n0																																																		Ellmar_SRR5133332_Elliptochloris_marina_DRAP_CL3359Contig1_1.p4																																																											Psepri_SRR11611236_Pseudochlorella_pringsheimii_DRAP_k37_Locus_781_Transcript_3_1.p3, Psepri_SRR11611238_Pseudochlorella_pringsheimii_DRAP2_k37_Locus_3962_Transcript_1_1.p2																																Watren_CL1787Contig1_1.p15, Watren_CL1923Contig1_1.p19, Watren_k49_Locus_4509_Transcript_17_1.p17
N0.HOG0031196	OG0027693	n0																																																		Ellmar_SRR5133332_Elliptochloris_marina_DRAP_CL34Contig2_1.p11, Ellmar_SRR5133332_Elliptochloris_marina_DRAP_CL34Contig6_1.p7, Ellmar_SRR5133332_Elliptochloris_marina_DRAP_CL34Contig8_1.p11, Ellmar_SRR5133332_Elliptochloris_marina_DRAP_k55_Locus_1022_Transcript_42_1.p10, Ellmar_SRR5133332_Elliptochloris_marina_DRAP_CL3985Contig1_1.p3, Ellmar_SRR5133332_Elliptochloris_marina_DRAP_k69_Locus_16479_Transcript_3_1.p4
N0.HOG0031197	OG0027694	n0																																																		Ellmar_SRR5133332_Elliptochloris_marina_DRAP_k55_Locus_437_Transcript_8_1.p2, Ellmar_SRR5133332_Elliptochloris_marina_DRAP_k69_Locus_39291_Transcript_1_1.p1, Ellmar_SRR5133332_Elliptochloris_marina_DRAP_k49_Locus_10970_Transcript_6_1.p8, Ellmar_SRR5133332_Elliptochloris_marina_DRAP_CL3911Contig1_1.p11, Ellmar_SRR5133332_Elliptochloris_marina_DRAP_k69_Locus_9054_Transcript_1_1.p1, Ellmar_SRR5133332_Elliptochloris_marina_DRAP_k69_Locus_9054_Transcript_1_1.p2
N0.HOG0031198	OG0027695	n0																																																		Ellmar_SRR5133332_Elliptochloris_marina_DRAP_k43_Locus_108_Transcript_11_1.p2, Ellmar_SRR5133332_Elliptochloris_marina_DRAP_k65_Locus_3034_Transcript_8_1.p3, Ellmar_SRR5133332_Elliptochloris_marina_DRAP_k65_Locus_25351_Transcript_1_1.p2, Ellmar_SRR5133332_Elliptochloris_marina_DRAP_CL391Contig1_1.p6, Ellmar_SRR5133332_Elliptochloris_marina_DRAP_CL405Contig1_1.p4, Ellmar_SRR5133332_Elliptochloris_marina_DRAP_k37_Locus_7312_Transcript_2_1.p9
N0.HOG0031199	OG0027696	n0																																																		Ellmar_SRR5133332_Elliptochloris_marina_DRAP_k61_Locus_19739_Transcript_1_1.p1, Ellmar_SRR5133332_Elliptochloris_marina_DRAP_CL39Contig5_1.p1, Ellmar_SRR5133332_Elliptochloris_marina_DRAP_k25_Locus_16650_Transcript_1_1.p1, Ellmar_SRR5133332_Elliptochloris_marina_DRAP_CL793Contig1_1.p2, Ellmar_SRR5133332_Elliptochloris_marina_DRAP_CL459Contig3_1.p1, Ellmar_SRR5133332_Elliptochloris_marina_DRAP_k37_Locus_13290_Transcript_2_1.p1
N0.HOG0031200	OG0027697	n0																																																		Ellmar_SRR5133332_Elliptochloris_marina_DRAP_CL3Contig5_1.p2, Ellmar_SRR5133332_Elliptochloris_marina_DRAP_k55_Locus_10709_Transcript_10_1.p4, Ellmar_SRR5133332_Elliptochloris_marina_DRAP_k49_Locus_852_Transcript_13_1.p4, Ellmar_SRR5133332_Elliptochloris_marina_DRAP_k37_Locus_887_Transcript_52_1.p3, Ellmar_SRR5133332_Elliptochloris_marina_DRAP_CL3Contig15_1.p7, Ellmar_SRR5133332_Elliptochloris_marina_DRAP_k61_Locus_9091_Transcript_2_1.p1
N0.HOG0031201	OG0027698	n0																																																		Ellmar_SRR5133332_Elliptochloris_marina_DRAP_k43_Locus_5545_Transcript_2_1.p3, Ellmar_SRR5133332_Elliptochloris_marina_DRAP_k61_Locus_825_Transcript_4_1.p1, Ellmar_SRR5133332_Elliptochloris_marina_DRAP_CL40Contig2_1.p6, Ellmar_SRR5133332_Elliptochloris_marina_DRAP_CL40Contig7_1.p4, Ellmar_SRR5133332_Elliptochloris_marina_DRAP_k25_Locus_12248_Transcript_1_1.p3, Ellmar_SRR5133332_Elliptochloris_marina_DRAP_k49_Locus_4923_Transcript_1_1.p6
N0.HOG0031202	OG0027699	n0																																																		Ellmar_SRR5133332_Elliptochloris_marina_DRAP_k25_Locus_1438_Transcript_17_1.p6, Ellmar_SRR5133332_Elliptochloris_marina_DRAP_k31_Locus_115_Transcript_220_1.p9, Ellmar_SRR5133332_Elliptochloris_marina_DRAP_k61_Locus_20294_Transcript_1_1.p4, Ellmar_SRR5133332_Elliptochloris_marina_DRAP_k69_Locus_34907_Transcript_1_1.p3, Ellmar_SRR5133332_Elliptochloris_marina_DRAP_CL4296Contig1_1.p6, Ellmar_SRR5133332_Elliptochloris_marina_DRAP_CL5065Contig1_1.p6
N0.HOG0031203	OG0027700	n0																																																		Ellmar_SRR5133332_Elliptochloris_marina_DRAP_CL6Contig28_1.p3, Ellmar_SRR5133332_Elliptochloris_marina_DRAP_k49_Locus_45787_Transcript_1_1.p2, Ellmar_SRR5133332_Elliptochloris_marina_DRAP_CL521Contig1_1.p3, Ellmar_SRR5133332_Elliptochloris_marina_DRAP_CL429Contig1_1.p6, Ellmar_SRR5133332_Elliptochloris_marina_DRAP_CL6Contig24_1.p3, Ellmar_SRR5133332_Elliptochloris_marina_DRAP_CL6Contig5_1.p11
N0.HOG0031204	OG0027701	n0																																																		Ellmar_SRR5133332_Elliptochloris_marina_DRAP_CL432Contig1_1.p13, Ellmar_SRR5133332_Elliptochloris_marina_DRAP_k31_Locus_2742_Transcript_12_1.p6, Ellmar_SRR5133332_Elliptochloris_marina_DRAP_k65_Locus_9652_Transcript_6_1.p9, Ellmar_SRR5133332_Elliptochloris_marina_DRAP_k49_Locus_2632_Transcript_9_1.p7, Ellmar_SRR5133332_Elliptochloris_marina_DRAP_k55_Locus_2662_Transcript_10_1.p5, Ellmar_SRR5133332_Elliptochloris_marina_DRAP_k65_Locus_5281_Transcript_1_1.p2
N0.HOG0031205	OG0027702	n0																																																		Ellmar_SRR5133332_Elliptochloris_marina_DRAP_CL448Contig1_1.p1, Ellmar_SRR5133332_Elliptochloris_marina_DRAP_CL448Contig2_1.p1, Ellmar_SRR5133332_Elliptochloris_marina_DRAP_k49_Locus_12605_Transcript_13_1.p1, Ellmar_SRR5133332_Elliptochloris_marina_DRAP_k61_Locus_901_Transcript_9_1.p2, Ellmar_SRR5133332_Elliptochloris_marina_DRAP_CL8801Contig1_1.p1, Ellmar_SRR5133332_Elliptochloris_marina_DRAP_k25_Locus_29276_Transcript_2_1.p1
N0.HOG0031206	OG0027703	n0																																																		Ellmar_SRR5133332_Elliptochloris_marina_DRAP_CL4552Contig1_1.p4, Ellmar_SRR5133332_Elliptochloris_marina_DRAP_k25_Locus_32495_Transcript_3_1.p11																																																											Psepri_SRR11611237_Pseudochlorella_pringsheimii_DRAP2_k25_Locus_3590_Transcript_1_1.p3, Psepri_SRR11611238_Pseudochlorella_pringsheimii_DRAP2_k43_Locus_6017_Transcript_1_1.p2																																Watren_k49_Locus_7158_Transcript_6_1.p3, Watren_k49_Locus_7158_Transcript_6_1.p2
N0.HOG0031207	OG0027704	n0																																																		Ellmar_SRR5133332_Elliptochloris_marina_DRAP_k43_Locus_34597_Transcript_1_1.p1, Ellmar_SRR5133332_Elliptochloris_marina_DRAP_CL461Contig2_1.p1, Ellmar_SRR5133332_Elliptochloris_marina_DRAP_k65_Locus_10795_Transcript_4_1.p4, Ellmar_SRR5133332_Elliptochloris_marina_DRAP_k69_Locus_9164_Transcript_7_1.p4, Ellmar_SRR5133332_Elliptochloris_marina_DRAP_k31_Locus_21983_Transcript_2_1.p10, Ellmar_SRR5133332_Elliptochloris_marina_DRAP_k65_Locus_12542_Transcript_3_1.p1
N0.HOG0031208	OG0027705	n0																																																		Ellmar_SRR5133332_Elliptochloris_marina_DRAP_CL466Contig2_1.p1, Ellmar_SRR5133332_Elliptochloris_marina_DRAP_k49_Locus_11522_Transcript_7_1.p6, Ellmar_SRR5133332_Elliptochloris_marina_DRAP_k69_Locus_3991_Transcript_1_1.p1, Ellmar_SRR5133332_Elliptochloris_marina_DRAP_k69_Locus_32726_Transcript_1_1.p1, Ellmar_SRR5133332_Elliptochloris_marina_DRAP_CL5844Contig1_1.p1, Ellmar_SRR5133332_Elliptochloris_marina_DRAP_k61_Locus_14221_Transcript_1_1.p8
N0.HOG0031209	OG0027706	n0																																																		Ellmar_SRR5133332_Elliptochloris_marina_DRAP_k43_Locus_12176_Transcript_2_1.p1, Ellmar_SRR5133332_Elliptochloris_marina_DRAP_k49_Locus_5887_Transcript_19_1.p1, Ellmar_SRR5133332_Elliptochloris_marina_DRAP_k31_Locus_14072_Transcript_1_1.p1, Ellmar_SRR5133332_Elliptochloris_marina_DRAP_k37_Locus_16710_Transcript_2_1.p1, Ellmar_SRR5133332_Elliptochloris_marina_DRAP_CL5170Contig1_1.p2, Ellmar_SRR5133332_Elliptochloris_marina_DRAP_k55_Locus_16365_Transcript_1_1.p3
N0.HOG0031210	OG0027707	n0																																																		Ellmar_SRR5133332_Elliptochloris_marina_DRAP_k65_Locus_3278_Transcript_5_1.p1, Ellmar_SRR5133332_Elliptochloris_marina_DRAP_k55_Locus_1037_Transcript_7_1.p1, Ellmar_SRR5133332_Elliptochloris_marina_DRAP_k65_Locus_32626_Transcript_1_1.p1, Ellmar_SRR5133332_Elliptochloris_marina_DRAP_CL5376Contig1_1.p2, Ellmar_SRR5133332_Elliptochloris_marina_DRAP_k37_Locus_4286_Transcript_17_1.p2, Ellmar_SRR5133332_Elliptochloris_marina_DRAP_k61_Locus_4318_Transcript_56_1.p1
N0.HOG0031211	OG0027708	n0																																																		Ellmar_SRR5133332_Elliptochloris_marina_DRAP_CL543Contig1_1.p7, Ellmar_SRR5133332_Elliptochloris_marina_DRAP_k37_Locus_1222_Transcript_19_1.p11, Ellmar_SRR5133332_Elliptochloris_marina_DRAP_k43_Locus_883_Transcript_44_1.p10, Ellmar_SRR5133332_Elliptochloris_marina_DRAP_k61_Locus_8145_Transcript_2_1.p6, Ellmar_SRR5133332_Elliptochloris_marina_DRAP_k55_Locus_15086_Transcript_2_1.p4, Ellmar_SRR5133332_Elliptochloris_marina_DRAP_k69_Locus_17173_Transcript_3_1.p4
N0.HOG0031212	OG0027709	n0																																																		Ellmar_SRR5133332_Elliptochloris_marina_DRAP_k55_Locus_3630_Transcript_1_1.p1, Ellmar_SRR5133332_Elliptochloris_marina_DRAP_k31_Locus_14048_Transcript_1_1.p1, Ellmar_SRR5133332_Elliptochloris_marina_DRAP_k55_Locus_28569_Transcript_4_1.p1, Ellmar_SRR5133332_Elliptochloris_marina_DRAP_k37_Locus_20924_Transcript_5_1.p2, Ellmar_SRR5133332_Elliptochloris_marina_DRAP_CL7265Contig1_1.p2, Ellmar_SRR5133332_Elliptochloris_marina_DRAP_CL5510Contig1_1.p2
N0.HOG0031213	OG0027710	n0																																																		Ellmar_SRR5133332_Elliptochloris_marina_DRAP_k55_Locus_325_Transcript_1_1.p5, Ellmar_SRR5133332_Elliptochloris_marina_DRAP_CL5630Contig1_1.p19, Ellmar_SRR5133332_Elliptochloris_marina_DRAP_k61_Locus_7984_Transcript_7_1.p7, Ellmar_SRR5133332_Elliptochloris_marina_DRAP_k55_Locus_7095_Transcript_1_1.p3, Ellmar_SRR5133332_Elliptochloris_marina_DRAP_k25_Locus_1818_Transcript_1_1.p4, Ellmar_SRR5133332_Elliptochloris_marina_DRAP_k31_Locus_21326_Transcript_1_1.p3
N0.HOG0031214	OG0027711	n0																																																		Ellmar_SRR5133332_Elliptochloris_marina_DRAP_CL5655Contig1_1.p8																																																											Psepri_SRR11611237_Pseudochlorella_pringsheimii_DRAP2_k43_Locus_441_Transcript_8_1.p31, Psepri_SRR11611235_Pseudochlorella_pringsheimii_DRAP_k43_Locus_1616_Transcript_1_1.p11																																Watren_CL1997Contig1_1.p9, Watren_k49_Locus_1972_Transcript_1_1.p6, Watren_CL1997Contig1_1.p8
N0.HOG0031215	OG0027712	n0																																																		Ellmar_SRR5133332_Elliptochloris_marina_DRAP_CL5824Contig1_1.p4																																																											Psepri_SRR11611235_Pseudochlorella_pringsheimii_DRAP_k61_Locus_577_Transcript_7_1.p4																																Watren_CL1685Contig1_1.p8, Watren_k55_Locus_1121_Transcript_13_1.p8, Watren_k61_Locus_1200_Transcript_3_1.p8, Watren_k69_Locus_1229_Transcript_7_1.p8
N0.HOG0031216	OG0027713	n0																																																		Ellmar_SRR5133332_Elliptochloris_marina_DRAP_k49_Locus_13920_Transcript_1_1.p10, Ellmar_SRR5133332_Elliptochloris_marina_DRAP_CL5905Contig1_1.p3, Ellmar_SRR5133332_Elliptochloris_marina_DRAP_k37_Locus_219_Transcript_4_1.p2, Ellmar_SRR5133332_Elliptochloris_marina_DRAP_k31_Locus_5368_Transcript_5_1.p9, Ellmar_SRR5133332_Elliptochloris_marina_DRAP_k37_Locus_17852_Transcript_1_1.p3, Ellmar_SRR5133332_Elliptochloris_marina_DRAP_k65_Locus_12350_Transcript_1_1.p6
N0.HOG0031217	OG0027714	n0																																																		Ellmar_SRR5133332_Elliptochloris_marina_DRAP_CL592Contig2_1.p17, Ellmar_SRR5133332_Elliptochloris_marina_DRAP_k37_Locus_966_Transcript_73_1.p13, Ellmar_SRR5133332_Elliptochloris_marina_DRAP_CL592Contig2_1.p39, Ellmar_SRR5133332_Elliptochloris_marina_DRAP_k37_Locus_966_Transcript_73_1.p32, Ellmar_SRR5133332_Elliptochloris_marina_DRAP_CL592Contig2_1.p66, Ellmar_SRR5133332_Elliptochloris_marina_DRAP_k37_Locus_966_Transcript_73_1.p50
N0.HOG0031218	OG0027715	n0																																																		Ellmar_SRR5133332_Elliptochloris_marina_DRAP_CL5942Contig1_1.p2																																																											Psepri_SRR11611237_Pseudochlorella_pringsheimii_DRAP2_k31_Locus_4205_Transcript_1_1.p3																																Watren_CL1837Contig1_1.p3, Watren_CL1837Contig1_1.p4, Watren_CL264Contig1_1.p2, Watren_CL264Contig2_1.p3
N0.HOG0031219	OG0027716	n0																																																		Ellmar_SRR5133332_Elliptochloris_marina_DRAP_CL5Contig11_1.p4, Ellmar_SRR5133332_Elliptochloris_marina_DRAP_k65_Locus_240_Transcript_16_1.p5, Ellmar_SRR5133332_Elliptochloris_marina_DRAP_CL5Contig25_1.p17, Ellmar_SRR5133332_Elliptochloris_marina_DRAP_k43_Locus_3588_Transcript_1_1.p6, Ellmar_SRR5133332_Elliptochloris_marina_DRAP_CL5Contig26_1.p3, Ellmar_SRR5133332_Elliptochloris_marina_DRAP_CL5Contig13_1.p15
N0.HOG0031220	OG0027717	n0																																																		Ellmar_SRR5133332_Elliptochloris_marina_DRAP_CL6000Contig1_1.p3																																																											Psepri_SRR11611236_Pseudochlorella_pringsheimii_DRAP_k25_Locus_3639_Transcript_1_1.p4																																Watren_CL925Contig1_1.p5, Watren_k31_Locus_2222_Transcript_11_1.p10, Watren_k37_Locus_2222_Transcript_4_1.p10, Watren_k55_Locus_2548_Transcript_11_1.p10
N0.HOG0031221	OG0027718	n0																																																		Ellmar_SRR5133332_Elliptochloris_marina_DRAP_CL6113Contig1_1.p3, Ellmar_SRR5133332_Elliptochloris_marina_DRAP_k61_Locus_767_Transcript_81_1.p3, Ellmar_SRR5133332_Elliptochloris_marina_DRAP_k25_Locus_20707_Transcript_1_1.p1, Ellmar_SRR5133332_Elliptochloris_marina_DRAP_k65_Locus_51900_Transcript_1_1.p1, Ellmar_SRR5133332_Elliptochloris_marina_DRAP_k25_Locus_18742_Transcript_2_1.p1, Ellmar_SRR5133332_Elliptochloris_marina_DRAP_k31_Locus_13362_Transcript_1_1.p1
N0.HOG0031222	OG0027719	n0																																																		Ellmar_SRR5133332_Elliptochloris_marina_DRAP_CL62Contig4_1.p9, Ellmar_SRR5133332_Elliptochloris_marina_DRAP_CL62Contig2_1.p16, Ellmar_SRR5133332_Elliptochloris_marina_DRAP_CL62Contig5_1.p10, Ellmar_SRR5133332_Elliptochloris_marina_DRAP_CL62Contig4_1.p10, Ellmar_SRR5133332_Elliptochloris_marina_DRAP_CL62Contig4_1.p6, Ellmar_SRR5133332_Elliptochloris_marina_DRAP_CL62Contig2_1.p13
N0.HOG0031223	OG0027720	n0																																																		Ellmar_SRR5133332_Elliptochloris_marina_DRAP_CL6550Contig1_1.p1, Ellmar_SRR5133332_Elliptochloris_marina_DRAP_CL8244Contig1_1.p2																															Nepoli_2051009_MMKU_Green_Algae.p1	Neppyr_2036592_ISIM_Green_Algae.p1																															Pyrpar_2066927_TNAW_Green_Algae.p1, Pyrpar_2074595_TNAW_Green_Algae.p1
N0.HOG0031224	OG0027721	n0																																																		Ellmar_SRR5133332_Elliptochloris_marina_DRAP_CL663Contig1_1.p1, Ellmar_SRR5133332_Elliptochloris_marina_DRAP_CL663Contig2_1.p2, Ellmar_SRR5133332_Elliptochloris_marina_DRAP_k65_Locus_19637_Transcript_8_1.p1, Ellmar_SRR5133332_Elliptochloris_marina_DRAP_k55_Locus_12112_Transcript_5_1.p1, Ellmar_SRR5133332_Elliptochloris_marina_DRAP_k37_Locus_16340_Transcript_1_1.p1, Ellmar_SRR5133332_Elliptochloris_marina_DRAP_k65_Locus_5969_Transcript_2_1.p6
N0.HOG0031225	OG0027722	n0																																																		Ellmar_SRR5133332_Elliptochloris_marina_DRAP_CL6648Contig1_1.p3, Ellmar_SRR5133332_Elliptochloris_marina_DRAP_k55_Locus_1708_Transcript_26_1.p4, Ellmar_SRR5133332_Elliptochloris_marina_DRAP_k65_Locus_4388_Transcript_3_1.p4, Ellmar_SRR5133332_Elliptochloris_marina_DRAP_k65_Locus_36746_Transcript_3_1.p4, Ellmar_SRR5133332_Elliptochloris_marina_DRAP_k69_Locus_19046_Transcript_1_1.p3, Ellmar_SRR5133332_Elliptochloris_marina_DRAP_k55_Locus_17077_Transcript_1_1.p2
N0.HOG0031226	OG0027723	n0																																																		Ellmar_SRR5133332_Elliptochloris_marina_DRAP_k65_Locus_50035_Transcript_1_1.p1, Ellmar_SRR5133332_Elliptochloris_marina_DRAP_k69_Locus_20637_Transcript_1_1.p3, Ellmar_SRR5133332_Elliptochloris_marina_DRAP_k31_Locus_5071_Transcript_1_1.p5, Ellmar_SRR5133332_Elliptochloris_marina_DRAP_CL67Contig2_1.p15, Ellmar_SRR5133332_Elliptochloris_marina_DRAP_CL67Contig2_1.p18, Ellmar_SRR5133332_Elliptochloris_marina_DRAP_k49_Locus_10637_Transcript_1_1.p4
N0.HOG0031227	OG0027724	n0																																																		Ellmar_SRR5133332_Elliptochloris_marina_DRAP_CL6887Contig1_1.p1	Erevir_2006169_MNCB_Green_Algae.p2, Erevir_2006170_MNCB_Green_Algae.p2																																											Peddup_3004200_JRDV_Green_Algae_3_samples_combined.p3																																															Watren_k25_Locus_5140_Transcript_6_1.p3, Watren_k55_Locus_7210_Transcript_2_1.p3
N0.HOG0031228	OG0027725	n0																																																		Ellmar_SRR5133332_Elliptochloris_marina_DRAP_CL891Contig2_1.p1, Ellmar_SRR5133332_Elliptochloris_marina_DRAP_k31_Locus_249_Transcript_10_1.p2, Ellmar_SRR5133332_Elliptochloris_marina_DRAP_CL688Contig1_1.p1, Ellmar_SRR5133332_Elliptochloris_marina_DRAP_k31_Locus_249_Transcript_10_1.p1, Ellmar_SRR5133332_Elliptochloris_marina_DRAP_k65_Locus_14222_Transcript_5_1.p1, Ellmar_SRR5133332_Elliptochloris_marina_DRAP_k65_Locus_9746_Transcript_3_1.p1
N0.HOG0031229	OG0027726	n0																																																		Ellmar_SRR5133332_Elliptochloris_marina_DRAP_k37_Locus_6945_Transcript_4_1.p1, Ellmar_SRR5133332_Elliptochloris_marina_DRAP_k25_Locus_3914_Transcript_2_1.p1, Ellmar_SRR5133332_Elliptochloris_marina_DRAP_k55_Locus_4073_Transcript_2_1.p1, Ellmar_SRR5133332_Elliptochloris_marina_DRAP_k65_Locus_43694_Transcript_1_1.p1, Ellmar_SRR5133332_Elliptochloris_marina_DRAP_CL6935Contig1_1.p1, Ellmar_SRR5133332_Elliptochloris_marina_DRAP_k31_Locus_7787_Transcript_5_1.p1
N0.HOG0031230	OG0027727	n0																																																		Ellmar_SRR5133332_Elliptochloris_marina_DRAP_CL7280Contig1_1.p7, Ellmar_SRR5133332_Elliptochloris_marina_DRAP_k37_Locus_10527_Transcript_2_1.p7, Ellmar_SRR5133332_Elliptochloris_marina_DRAP_k49_Locus_16834_Transcript_4_1.p2																																																																																											Watren_CL195Contig1_1.p20, Watren_CL195Contig2_1.p16, Watren_k61_Locus_5040_Transcript_10_1.p15
N0.HOG0031231	OG0027728	n0																																																		Ellmar_SRR5133332_Elliptochloris_marina_DRAP_k49_Locus_1423_Transcript_8_1.p1, Ellmar_SRR5133332_Elliptochloris_marina_DRAP_k43_Locus_18177_Transcript_5_1.p1, Ellmar_SRR5133332_Elliptochloris_marina_DRAP_k69_Locus_38251_Transcript_1_1.p1, Ellmar_SRR5133332_Elliptochloris_marina_DRAP_k55_Locus_45811_Transcript_1_1.p1, Ellmar_SRR5133332_Elliptochloris_marina_DRAP_CL7299Contig1_1.p1, Ellmar_SRR5133332_Elliptochloris_marina_DRAP_k37_Locus_10348_Transcript_5_1.p1
N0.HOG0031232	OG0027729	n0																																																		Ellmar_SRR5133332_Elliptochloris_marina_DRAP_CL7511Contig1_1.p2, Ellmar_SRR5133332_Elliptochloris_marina_DRAP_k55_Locus_6121_Transcript_1_1.p2																																																											Psepri_SRR11611235_Pseudochlorella_pringsheimii_DRAP_k25_Locus_373_Transcript_1_1.p2																																Watren_CL2524Contig1_1.p1, Watren_k25_Locus_3656_Transcript_1_1.p10, Watren_k61_Locus_4545_Transcript_7_1.p10
N0.HOG0031233	OG0027730	n0																																																		Ellmar_SRR5133332_Elliptochloris_marina_DRAP_CL7609Contig1_1.p1, Ellmar_SRR5133332_Elliptochloris_marina_DRAP_k55_Locus_7409_Transcript_7_1.p2					Gemsp._2034247_PFUD_Green_Algae.p1																																															Plalae_2000441_CBNG_Green_Algae.p2, Plalae_2000442_CBNG_Green_Algae.p1																																				Volaur_2166093_POIR_Green_Algae_2_samples_combined.p1
N0.HOG0031234	OG0027731	n0																																																		Ellmar_SRR5133332_Elliptochloris_marina_DRAP_CL7918Contig1_1.p18, Ellmar_SRR5133332_Elliptochloris_marina_DRAP_CL7918Contig1_1.p16																																																											Psepri_SRR11611236_Pseudochlorella_pringsheimii_DRAP_k31_Locus_2848_Transcript_1_1.p7																																Watren_k25_Locus_3481_Transcript_12_1.p12, Watren_k49_Locus_4107_Transcript_10_1.p13, Watren_k65_Locus_4469_Transcript_2_1.p13
N0.HOG0031235	OG0027732	n0																																																		Ellmar_SRR5133332_Elliptochloris_marina_DRAP_CL7942Contig1_1.p17, Ellmar_SRR5133332_Elliptochloris_marina_DRAP_k25_Locus_1692_Transcript_2_1.p5, Ellmar_SRR5133332_Elliptochloris_marina_DRAP_CL7942Contig1_1.p21, Ellmar_SRR5133332_Elliptochloris_marina_DRAP_CL7942Contig1_1.p22, Ellmar_SRR5133332_Elliptochloris_marina_DRAP_k25_Locus_1692_Transcript_2_1.p25, Ellmar_SRR5133332_Elliptochloris_marina_DRAP_k25_Locus_1692_Transcript_2_1.p23
N0.HOG0031236	OG0027733	n0																																																		Ellmar_SRR5133332_Elliptochloris_marina_DRAP_k25_Locus_3699_Transcript_2_1.p16, Ellmar_SRR5133332_Elliptochloris_marina_DRAP_CL7946Contig1_1.p3, Ellmar_SRR5133332_Elliptochloris_marina_DRAP_k55_Locus_5515_Transcript_15_1.p6																																																											Psepri_SRR11611235_Pseudochlorella_pringsheimii_DRAP_k25_Locus_1_Transcript_8_1.p7																																Watren_k31_Locus_3749_Transcript_6_1.p4, Watren_k37_Locus_3824_Transcript_3_1.p4
N0.HOG0031237	OG0027734	n0																																																		Ellmar_SRR5133332_Elliptochloris_marina_DRAP_CL89Contig1_1.p10, Ellmar_SRR5133332_Elliptochloris_marina_DRAP_k55_Locus_455_Transcript_1_1.p2, Ellmar_SRR5133332_Elliptochloris_marina_DRAP_k65_Locus_475_Transcript_4_1.p2, Ellmar_SRR5133332_Elliptochloris_marina_DRAP_CL89Contig1_1.p14, Ellmar_SRR5133332_Elliptochloris_marina_DRAP_CL89Contig4_1.p14, Ellmar_SRR5133332_Elliptochloris_marina_DRAP_CL89Contig4_1.p22
N0.HOG0031238	OG0027735	n0																																																		Ellmar_SRR5133332_Elliptochloris_marina_DRAP_k25_Locus_10275_Transcript_1_1.p3																																																											Psepri_SRR11611235_Pseudochlorella_pringsheimii_DRAP_k37_Locus_101_Transcript_1_1.p5, Psepri_SRR11611236_Pseudochlorella_pringsheimii_DRAP_k43_Locus_1330_Transcript_2_1.p8																																Watren_k49_Locus_470_Transcript_8_1.p6, Watren_k55_Locus_5516_Transcript_4_1.p5, Watren_k69_Locus_5703_Transcript_1_1.p5
N0.HOG0031239	OG0027736	n0																																																		Ellmar_SRR5133332_Elliptochloris_marina_DRAP_k25_Locus_11593_Transcript_1_1.p2																																																																																											Watren_k55_Locus_9895_Transcript_1_1.p1, Watren_CL32Contig1_1.p52, Watren_CL32Contig2_1.p8, Watren_CL32Contig3_1.p17, Watren_k61_Locus_929_Transcript_15_1.p8
N0.HOG0031240	OG0027737	n0																																																		Ellmar_SRR5133332_Elliptochloris_marina_DRAP_k25_Locus_11636_Transcript_5_1.p1, Ellmar_SRR5133332_Elliptochloris_marina_DRAP_k25_Locus_11636_Transcript_5_1.p15																																																																																											Watren_k69_Locus_8848_Transcript_1_1.p1, Watren_CL279Contig1_1.p4, Watren_k25_Locus_1380_Transcript_28_1.p4, Watren_k49_Locus_7035_Transcript_5_1.p2
N0.HOG0031241	OG0027738	n0																																																		Ellmar_SRR5133332_Elliptochloris_marina_DRAP_k25_Locus_11854_Transcript_2_1.p4																																																																																											Watren_k25_Locus_2831_Transcript_27_1.p6, Watren_k31_Locus_2869_Transcript_16_1.p7, Watren_k49_Locus_3195_Transcript_12_1.p5, Watren_k31_Locus_1642_Transcript_2_1.p4, Watren_k61_Locus_1955_Transcript_2_1.p3
N0.HOG0031242	OG0027739	n0																																																		Ellmar_SRR5133332_Elliptochloris_marina_DRAP_k25_Locus_11910_Transcript_1_1.p3																							Micsp._2004417_FOYQ_Green_Algae.p2																																																																				Watren_CL197Contig2_1.p2, Watren_k69_Locus_11983_Transcript_1_1.p3, Watren_CL197Contig1_1.p4, Watren_k55_Locus_9125_Transcript_5_1.p2
N0.HOG0031243	OG0027740	n0																																																		Ellmar_SRR5133332_Elliptochloris_marina_DRAP_k25_Locus_1203_Transcript_1_1.p2																																																											Psepri_SRR11611235_Pseudochlorella_pringsheimii_DRAP_k61_Locus_2696_Transcript_2_1.p3, Psepri_SRR11611237_Pseudochlorella_pringsheimii_DRAP2_k43_Locus_1754_Transcript_1_1.p1, Psepri_SRR11611237_Pseudochlorella_pringsheimii_DRAP2_k49_Locus_92_Transcript_23_1.p16, Psepri_SRR11611238_Pseudochlorella_pringsheimii_DRAP2_k49_Locus_5310_Transcript_1_1.p6, Psepri_SRR11611238_Pseudochlorella_pringsheimii_DRAP2_k65_Locus_239_Transcript_1_1.p4
N0.HOG0031244	OG0027741	n0																																																		Ellmar_SRR5133332_Elliptochloris_marina_DRAP_k25_Locus_12334_Transcript_1_1.p3																																																			Pirsal_2004534_NQYP_Green_Algae.p1								Psepri_SRR11611235_Pseudochlorella_pringsheimii_DRAP_k25_Locus_2495_Transcript_1_1.p3																																Watren_CL562Contig1_1.p8, Watren_k25_Locus_3386_Transcript_15_1.p8, Watren_k55_Locus_4218_Transcript_8_1.p6
N0.HOG0031245	OG0027742	n0																																																		Ellmar_SRR5133332_Elliptochloris_marina_DRAP_k25_Locus_12592_Transcript_1_1.p3																																																											Psepri_SRR11611237_Pseudochlorella_pringsheimii_DRAP2_CL957Contig1_1.p18																																Watren_k25_Locus_2369_Transcript_8_1.p5, Watren_k55_Locus_2731_Transcript_2_1.p3, Watren_k61_Locus_2825_Transcript_3_1.p4, Watren_k31_Locus_3479_Transcript_6_1.p4
N0.HOG0031246	OG0027743	n0																																																		Ellmar_SRR5133332_Elliptochloris_marina_DRAP_k25_Locus_13040_Transcript_1_1.p3																																																											Psepri_SRR11611237_Pseudochlorella_pringsheimii_DRAP2_k25_Locus_437_Transcript_2_1.p10																																Watren_CL508Contig1_1.p55, Watren_CL508Contig1_1.p54, Watren_k31_Locus_1445_Transcript_19_1.p33, Watren_k43_Locus_1394_Transcript_1_1.p7
N0.HOG0031247	OG0027744	n0																																																		Ellmar_SRR5133332_Elliptochloris_marina_DRAP_k25_Locus_13081_Transcript_1_1.p7																																																											Psepri_SRR11611236_Pseudochlorella_pringsheimii_DRAP_k37_Locus_1717_Transcript_7_1.p31, Psepri_SRR11611237_Pseudochlorella_pringsheimii_DRAP2_k25_Locus_2301_Transcript_6_1.p20																																Watren_CL933Contig1_1.p18, Watren_k25_Locus_452_Transcript_16_1.p20, Watren_k31_Locus_442_Transcript_14_1.p19
N0.HOG0031248	OG0027745	n0																																																		Ellmar_SRR5133332_Elliptochloris_marina_DRAP_k25_Locus_13081_Transcript_1_1.p8																																																											Psepri_SRR11611236_Pseudochlorella_pringsheimii_DRAP_k37_Locus_1717_Transcript_7_1.p24, Psepri_SRR11611237_Pseudochlorella_pringsheimii_DRAP2_k25_Locus_2301_Transcript_6_1.p16																																Watren_CL933Contig1_1.p5, Watren_k25_Locus_452_Transcript_16_1.p4, Watren_k31_Locus_442_Transcript_14_1.p4
N0.HOG0031249	OG0027746	n0																																																		Ellmar_SRR5133332_Elliptochloris_marina_DRAP_k25_Locus_13168_Transcript_1_1.p2																																																											Psepri_SRR11611235_Pseudochlorella_pringsheimii_DRAP_k43_Locus_3125_Transcript_1_1.p4, Psepri_SRR11611237_Pseudochlorella_pringsheimii_DRAP2_k69_Locus_5466_Transcript_2_1.p8																																Watren_CL2103Contig1_1.p5, Watren_k25_Locus_510_Transcript_20_1.p5, Watren_k61_Locus_571_Transcript_7_1.p4
N0.HOG0031250	OG0027747	n0																																																		Ellmar_SRR5133332_Elliptochloris_marina_DRAP_k25_Locus_13455_Transcript_3_1.p2																																																											Psepri_SRR11611235_Pseudochlorella_pringsheimii_DRAP_k25_Locus_8295_Transcript_5_1.p2, Psepri_SRR11611237_Pseudochlorella_pringsheimii_DRAP2_k49_Locus_3551_Transcript_1_1.p3																																Watren_CL2136Contig1_1.p3, Watren_k25_Locus_3480_Transcript_7_1.p3, Watren_k31_Locus_3572_Transcript_7_1.p2
N0.HOG0031251	OG0027748	n0																																																		Ellmar_SRR5133332_Elliptochloris_marina_DRAP_k25_Locus_13486_Transcript_1_1.p2																																																	Picsal_2007008_TGNL_Green_Algae.p1										Psepri_SRR11611237_Pseudochlorella_pringsheimii_DRAP2_k25_Locus_4952_Transcript_2_1.p10, Psepri_SRR11611235_Pseudochlorella_pringsheimii_DRAP_k69_Locus_3101_Transcript_1_1.p12, Psepri_SRR11611238_Pseudochlorella_pringsheimii_DRAP2_k69_Locus_2517_Transcript_1_1.p4	Pteang_2003286_LNIL_Green_Algae.p1
N0.HOG0031252	OG0027749	n0																																																		Ellmar_SRR5133332_Elliptochloris_marina_DRAP_k25_Locus_13660_Transcript_1_1.p2																																																																																											Watren_CL185Contig1_1.p8, Watren_k49_Locus_3224_Transcript_3_1.p4, Watren_CL185Contig1_1.p15, Watren_k49_Locus_3224_Transcript_3_1.p7, Watren_k31_Locus_2894_Transcript_14_1.p7
N0.HOG0031253	OG0027750	n0																																																		Ellmar_SRR5133332_Elliptochloris_marina_DRAP_k25_Locus_13769_Transcript_1_1.p2																																										PaupetSAG2240_k69_Locus_9646_Transcript_1_1.p3																	Psepri_SRR11611236_Pseudochlorella_pringsheimii_DRAP_k69_Locus_433_Transcript_1_1.p4																																Watren_k37_Locus_1922_Transcript_11_1.p8, Watren_k61_Locus_2323_Transcript_7_1.p7, Watren_k25_Locus_1971_Transcript_12_1.p14
N0.HOG0031254	OG0027751	n0																																																		Ellmar_SRR5133332_Elliptochloris_marina_DRAP_k25_Locus_13796_Transcript_1_1.p3																																																											Psepri_SRR11611235_Pseudochlorella_pringsheimii_DRAP_CL463Contig1_1.p4																																Watren_CL1064Contig1_1.p4, Watren_CL1819Contig1_1.p4, Watren_k25_Locus_887_Transcript_22_1.p4, Watren_k31_Locus_879_Transcript_21_1.p4
N0.HOG0031255	OG0027752	n0																																																		Ellmar_SRR5133332_Elliptochloris_marina_DRAP_k43_Locus_12775_Transcript_6_1.p1, Ellmar_SRR5133332_Elliptochloris_marina_DRAP_k49_Locus_12740_Transcript_3_1.p1, Ellmar_SRR5133332_Elliptochloris_marina_DRAP_k25_Locus_13798_Transcript_12_1.p1, Ellmar_SRR5133332_Elliptochloris_marina_DRAP_k69_Locus_19160_Transcript_1_1.p1, Ellmar_SRR5133332_Elliptochloris_marina_DRAP_k65_Locus_14873_Transcript_5_1.p1, Ellmar_SRR5133332_Elliptochloris_marina_DRAP_k61_Locus_14460_Transcript_10_1.p1
N0.HOG0031256	OG0027753	n0																																																		Ellmar_SRR5133332_Elliptochloris_marina_DRAP_k25_Locus_13823_Transcript_1_1.p3																																																											Psepri_SRR11611236_Pseudochlorella_pringsheimii_DRAP_k55_Locus_3641_Transcript_1_1.p3																																Watren_k25_Locus_2935_Transcript_3_1.p10, Watren_k37_Locus_3003_Transcript_4_1.p9, Watren_k25_Locus_2935_Transcript_3_1.p6, Watren_k37_Locus_3003_Transcript_4_1.p6
N0.HOG0031257	OG0027754	n0																																																		Ellmar_SRR5133332_Elliptochloris_marina_DRAP_k49_Locus_5323_Transcript_2_1.p1, Ellmar_SRR5133332_Elliptochloris_marina_DRAP_k61_Locus_3139_Transcript_8_1.p1, Ellmar_SRR5133332_Elliptochloris_marina_DRAP_k25_Locus_7557_Transcript_3_1.p2, Ellmar_SRR5133332_Elliptochloris_marina_DRAP_k25_Locus_14212_Transcript_1_1.p1, Ellmar_SRR5133332_Elliptochloris_marina_DRAP_k25_Locus_6173_Transcript_4_1.p1, Ellmar_SRR5133332_Elliptochloris_marina_DRAP_k69_Locus_14472_Transcript_1_1.p1
N0.HOG0031258	OG0027755	n0																																																		Ellmar_SRR5133332_Elliptochloris_marina_DRAP_k25_Locus_14619_Transcript_8_1.p6, Ellmar_SRR5133332_Elliptochloris_marina_DRAP_k37_Locus_9242_Transcript_10_1.p9, Ellmar_SRR5133332_Elliptochloris_marina_DRAP_k55_Locus_13695_Transcript_6_1.p5, Ellmar_SRR5133332_Elliptochloris_marina_DRAP_k65_Locus_14483_Transcript_5_1.p6																																																											Psepri_SRR11611237_Pseudochlorella_pringsheimii_DRAP2_k25_Locus_2564_Transcript_3_1.p1																																Watren_k69_Locus_8247_Transcript_7_1.p15
N0.HOG0031259	OG0027756	n0																																																		Ellmar_SRR5133332_Elliptochloris_marina_DRAP_k25_Locus_14716_Transcript_1_1.p1										Halmar_2001809_ALZF_Green_Algae.p4																																																	Psepri_SRR11611235_Pseudochlorella_pringsheimii_DRAP_CL774Contig1_1.p2																	Treann_2027430_NATT_Green_Algae.p1															Watren_k37_Locus_6926_Transcript_3_1.p2, Watren_k65_Locus_9003_Transcript_1_1.p2
N0.HOG0031260	OG0027757	n0																																																		Ellmar_SRR5133332_Elliptochloris_marina_DRAP_k25_Locus_15229_Transcript_1_1.p3																																																											Psepri_SRR11611235_Pseudochlorella_pringsheimii_DRAP_k25_Locus_1418_Transcript_3_1.p3																																Watren_k25_Locus_594_Transcript_11_1.p4, Watren_k31_Locus_578_Transcript_12_1.p4, Watren_k43_Locus_1237_Transcript_8_1.p5, Watren_k61_Locus_656_Transcript_3_1.p6
N0.HOG0031261	OG0027758	n0																																																		Ellmar_SRR5133332_Elliptochloris_marina_DRAP_k25_Locus_15673_Transcript_1_1.p7																																																											Psepri_SRR11611237_Pseudochlorella_pringsheimii_DRAP2_k43_Locus_4115_Transcript_1_1.p1, Psepri_SRR11611235_Pseudochlorella_pringsheimii_DRAP_k31_Locus_2227_Transcript_1_1.p9, Psepri_SRR11611237_Pseudochlorella_pringsheimii_DRAP2_k69_Locus_4645_Transcript_1_1.p3																																Watren_k25_Locus_1488_Transcript_3_1.p4, Watren_k37_Locus_7608_Transcript_2_1.p3
N0.HOG0031262	OG0027759	n0																																																		Ellmar_SRR5133332_Elliptochloris_marina_DRAP_k25_Locus_15709_Transcript_1_1.p2																																																											Psepri_SRR11611235_Pseudochlorella_pringsheimii_DRAP_k25_Locus_2050_Transcript_8_1.p6																																Watren_CL728Contig1_1.p24, Watren_k31_Locus_2559_Transcript_14_1.p25, Watren_k37_Locus_2564_Transcript_15_1.p26, Watren_k49_Locus_2811_Transcript_4_1.p16
N0.HOG0031263	OG0027760	n0																																																		Ellmar_SRR5133332_Elliptochloris_marina_DRAP_k69_Locus_15954_Transcript_1_1.p7, Ellmar_SRR5133332_Elliptochloris_marina_DRAP_k25_Locus_15861_Transcript_7_1.p3, Ellmar_SRR5133332_Elliptochloris_marina_DRAP_k69_Locus_15954_Transcript_1_1.p5													Hetina_2024939_IRYH_Green_Algae.p1																																														Psepri_SRR11611235_Pseudochlorella_pringsheimii_DRAP_k25_Locus_141_Transcript_2_1.p17																																Watren_k31_Locus_3121_Transcript_10_1.p13
N0.HOG0031264	OG0027761	n0																																																		Ellmar_SRR5133332_Elliptochloris_marina_DRAP_k25_Locus_1618_Transcript_6_1.p5																																																											Psepri_SRR11611236_Pseudochlorella_pringsheimii_DRAP_k25_Locus_3498_Transcript_4_1.p8, Psepri_SRR11611237_Pseudochlorella_pringsheimii_DRAP2_k49_Locus_3313_Transcript_1_1.p6											Stihel_2008974_JMUI_Green_Algae.p2																					Watren_k61_Locus_1850_Transcript_5_1.p9, Watren_k61_Locus_1850_Transcript_5_1.p17
N0.HOG0031265	OG0027762	n0																																																		Ellmar_SRR5133332_Elliptochloris_marina_DRAP_k25_Locus_16332_Transcript_1_1.p6																																																											Psepri_SRR11611237_Pseudochlorella_pringsheimii_DRAP2_k55_Locus_1236_Transcript_1_1.p5, Psepri_SRR11611237_Pseudochlorella_pringsheimii_DRAP2_k65_Locus_1271_Transcript_2_1.p6																																Watren_k25_Locus_298_Transcript_10_1.p7, Watren_k43_Locus_260_Transcript_3_1.p6, Watren_k49_Locus_270_Transcript_8_1.p6
N0.HOG0031266	OG0027763	n0																																																		Ellmar_SRR5133332_Elliptochloris_marina_DRAP_k25_Locus_16332_Transcript_1_1.p11																																																											Psepri_SRR11611237_Pseudochlorella_pringsheimii_DRAP2_k55_Locus_1236_Transcript_1_1.p12, Psepri_SRR11611237_Pseudochlorella_pringsheimii_DRAP2_k65_Locus_1271_Transcript_2_1.p8																																Watren_k25_Locus_298_Transcript_10_1.p13, Watren_k43_Locus_260_Transcript_3_1.p9, Watren_k49_Locus_270_Transcript_8_1.p9
N0.HOG0031267	OG0027764	n0																																																		Ellmar_SRR5133332_Elliptochloris_marina_DRAP_k61_Locus_15641_Transcript_1_1.p2, Ellmar_SRR5133332_Elliptochloris_marina_DRAP_k25_Locus_16901_Transcript_2_1.p6, Ellmar_SRR5133332_Elliptochloris_marina_DRAP_k49_Locus_15639_Transcript_6_1.p3																																																																																											Watren_k37_Locus_3045_Transcript_7_1.p17, Watren_k65_Locus_9478_Transcript_1_1.p2, Watren_k55_Locus_3593_Transcript_1_1.p4
N0.HOG0031268	OG0027765	n0																																																		Ellmar_SRR5133332_Elliptochloris_marina_DRAP_k25_Locus_16964_Transcript_1_1.p2, Ellmar_SRR5133332_Elliptochloris_marina_DRAP_k37_Locus_8396_Transcript_8_1.p2																																																											Psepri_SRR11611236_Pseudochlorella_pringsheimii_DRAP_k69_Locus_5565_Transcript_1_1.p2																																Watren_k25_Locus_3469_Transcript_1_1.p3, Watren_k25_Locus_490_Transcript_9_1.p3, Watren_k65_Locus_549_Transcript_4_1.p3
N0.HOG0031269	OG0027766	n0																																																		Ellmar_SRR5133332_Elliptochloris_marina_DRAP_k37_Locus_5832_Transcript_4_1.p2, Ellmar_SRR5133332_Elliptochloris_marina_DRAP_k31_Locus_2927_Transcript_1_1.p1, Ellmar_SRR5133332_Elliptochloris_marina_DRAP_k37_Locus_24570_Transcript_1_1.p1, Ellmar_SRR5133332_Elliptochloris_marina_DRAP_k49_Locus_291_Transcript_23_1.p1, Ellmar_SRR5133332_Elliptochloris_marina_DRAP_k25_Locus_16967_Transcript_1_1.p1, Ellmar_SRR5133332_Elliptochloris_marina_DRAP_k25_Locus_7282_Transcript_1_1.p1
N0.HOG0031270	OG0027767	n0																																																		Ellmar_SRR5133332_Elliptochloris_marina_DRAP_k25_Locus_16999_Transcript_1_1.p3																																																											Psepri_SRR11611238_Pseudochlorella_pringsheimii_DRAP2_k25_Locus_484_Transcript_1_1.p4																																Watren_CL2019Contig1_1.p11, Watren_k25_Locus_241_Transcript_23_1.p13, Watren_k43_Locus_212_Transcript_21_1.p11, Watren_k65_Locus_13757_Transcript_1_1.p2
N0.HOG0031271	OG0027768	n0																																																		Ellmar_SRR5133332_Elliptochloris_marina_DRAP_k25_Locus_17255_Transcript_1_1.p5																																																											Psepri_SRR11611236_Pseudochlorella_pringsheimii_DRAP_k25_Locus_4972_Transcript_1_1.p4, Psepri_SRR11611236_Pseudochlorella_pringsheimii_DRAP_k49_Locus_135_Transcript_3_1.p5, Psepri_SRR11611237_Pseudochlorella_pringsheimii_DRAP2_k43_Locus_2179_Transcript_1_1.p7																																Watren_k25_Locus_2039_Transcript_3_1.p6, Watren_k31_Locus_2015_Transcript_4_1.p4
N0.HOG0031272	OG0027769	n0																																																		Ellmar_SRR5133332_Elliptochloris_marina_DRAP_k25_Locus_17394_Transcript_1_1.p1																				Mickue_2004469_EATP_Green_Algae_2_samples_combined.p1																																		Pracap_2014659_XMCL_Green_Algae.p1									Pyrpar_2068787_TNAW_Green_Algae.p1									Tetchu_2064890_HVNO_Green_Algae.p1			Tetstr_2007632_HHXJ_Green_Algae.p1
N0.HOG0031273	OG0027770	n0																																																		Ellmar_SRR5133332_Elliptochloris_marina_DRAP_k25_Locus_1748_Transcript_1_1.p6																																																											Psepri_SRR11611236_Pseudochlorella_pringsheimii_DRAP_k25_Locus_4_Transcript_1_1.p16, Psepri_SRR11611236_Pseudochlorella_pringsheimii_DRAP_k65_Locus_4212_Transcript_1_1.p8					Schdub_2007833_FMVB_Green_Algae.p3																											Watren_k37_Locus_3949_Transcript_9_1.p8, Watren_k65_Locus_5139_Transcript_1_1.p4
N0.HOG0031274	OG0027771	n0																																																		Ellmar_SRR5133332_Elliptochloris_marina_DRAP_k25_Locus_17708_Transcript_1_1.p4, Ellmar_SRR5133332_Elliptochloris_marina_DRAP_k43_Locus_4850_Transcript_3_1.p3																																																											Psepri_SRR11611235_Pseudochlorella_pringsheimii_DRAP_k31_Locus_4220_Transcript_5_1.p5, Psepri_SRR11611235_Pseudochlorella_pringsheimii_DRAP_k37_Locus_4348_Transcript_1_1.p3, Psepri_SRR11611235_Pseudochlorella_pringsheimii_DRAP_k61_Locus_4861_Transcript_1_1.p2, Psepri_SRR11611236_Pseudochlorella_pringsheimii_DRAP_k25_Locus_1351_Transcript_6_1.p4
N0.HOG0031275	OG0027772	n0																																																		Ellmar_SRR5133332_Elliptochloris_marina_DRAP_k25_Locus_178_Transcript_12_1.p2, Ellmar_SRR5133332_Elliptochloris_marina_DRAP_k25_Locus_178_Transcript_12_1.p3, Ellmar_SRR5133332_Elliptochloris_marina_DRAP_k55_Locus_869_Transcript_13_1.p1, Ellmar_SRR5133332_Elliptochloris_marina_DRAP_k25_Locus_178_Transcript_12_1.p1, Ellmar_SRR5133332_Elliptochloris_marina_DRAP_k25_Locus_178_Transcript_12_1.p4, Ellmar_SRR5133332_Elliptochloris_marina_DRAP_k55_Locus_869_Transcript_13_1.p3
N0.HOG0031276	OG0027773	n0																																																		Ellmar_SRR5133332_Elliptochloris_marina_DRAP_k25_Locus_18272_Transcript_1_1.p10				Fritub_2002782_VFIV_Green_Algae.p2																																														PicspRCC4223_RCC4223.01g12830.1									Psepri_SRR11611237_Pseudochlorella_pringsheimii_DRAP2_k65_Locus_5161_Transcript_1_1.p1																																Watren_CL974Contig1_1.p7, Watren_k25_Locus_832_Transcript_6_1.p7
N0.HOG0031277	OG0027774	n0																																																		Ellmar_SRR5133332_Elliptochloris_marina_DRAP_k25_Locus_18440_Transcript_1_1.p5, Ellmar_SRR5133332_Elliptochloris_marina_DRAP_k31_Locus_11617_Transcript_3_1.p3																																																											Psepri_SRR11611236_Pseudochlorella_pringsheimii_DRAP_k25_Locus_5169_Transcript_2_1.p8																																Watren_k25_Locus_4364_Transcript_19_1.p8, Watren_k31_Locus_2691_Transcript_26_1.p9, Watren_k43_Locus_8667_Transcript_3_1.p2
N0.HOG0031278	OG0027775	n0																																																		Ellmar_SRR5133332_Elliptochloris_marina_DRAP_k25_Locus_18518_Transcript_1_1.p1																																																											Psepri_SRR11611235_Pseudochlorella_pringsheimii_DRAP_k25_Locus_3936_Transcript_1_1.p2, Psepri_SRR11611237_Pseudochlorella_pringsheimii_DRAP2_k61_Locus_1690_Transcript_1_1.p3																																Watren_k65_Locus_1200_Transcript_5_1.p2, Watren_k69_Locus_13569_Transcript_1_1.p3, Watren_k25_Locus_1966_Transcript_6_1.p4
N0.HOG0031279	OG0027776	n0																																																		Ellmar_SRR5133332_Elliptochloris_marina_DRAP_k25_Locus_19450_Transcript_1_1.p2																																																											Psepri_SRR11611235_Pseudochlorella_pringsheimii_DRAP_k25_Locus_1998_Transcript_8_1.p3, Psepri_SRR11611235_Pseudochlorella_pringsheimii_DRAP_k69_Locus_7160_Transcript_1_1.p2																																Watren_CL322Contig1_1.p16, Watren_CL322Contig1_1.p17, Watren_k69_Locus_3448_Transcript_3_1.p9
N0.HOG0031280	OG0027777	n0																																																		Ellmar_SRR5133332_Elliptochloris_marina_DRAP_k25_Locus_20742_Transcript_1_1.p1, Ellmar_SRR5133332_Elliptochloris_marina_DRAP_k25_Locus_21542_Transcript_1_1.p1																																																											Psepri_SRR11611236_Pseudochlorella_pringsheimii_DRAP_k49_Locus_3250_Transcript_1_1.p2, Psepri_SRR11611237_Pseudochlorella_pringsheimii_DRAP2_CL1293Contig1_1.p2, Psepri_SRR11611235_Pseudochlorella_pringsheimii_DRAP_CL1127Contig1_1.p1, Psepri_SRR11611236_Pseudochlorella_pringsheimii_DRAP_k25_Locus_3232_Transcript_2_1.p1
N0.HOG0031281	OG0027778	n0																																																		Ellmar_SRR5133332_Elliptochloris_marina_DRAP_k25_Locus_20772_Transcript_3_1.p4																																																											Psepri_SRR11611237_Pseudochlorella_pringsheimii_DRAP2_k31_Locus_4728_Transcript_2_1.p4																																Watren_k31_Locus_2085_Transcript_18_1.p4, Watren_k43_Locus_2074_Transcript_16_1.p4, Watren_k49_Locus_2237_Transcript_15_1.p4, Watren_k61_Locus_2483_Transcript_12_1.p4
N0.HOG0031282	OG0027779	n0																																																		Ellmar_SRR5133332_Elliptochloris_marina_DRAP_k25_Locus_21122_Transcript_1_1.p4																																																											Psepri_SRR11611237_Pseudochlorella_pringsheimii_DRAP2_k25_Locus_1783_Transcript_2_1.p9																																Watren_CL863Contig1_1.p3, Watren_k49_Locus_4056_Transcript_3_1.p1, Watren_k25_Locus_1548_Transcript_21_1.p5, Watren_k31_Locus_1851_Transcript_17_1.p4
N0.HOG0031283	OG0027780	n0																																																		Ellmar_SRR5133332_Elliptochloris_marina_DRAP_k55_Locus_20350_Transcript_1_1.p1, Ellmar_SRR5133332_Elliptochloris_marina_DRAP_k43_Locus_6858_Transcript_5_1.p1, Ellmar_SRR5133332_Elliptochloris_marina_DRAP_k61_Locus_7059_Transcript_4_1.p1, Ellmar_SRR5133332_Elliptochloris_marina_DRAP_k55_Locus_5413_Transcript_1_1.p1, Ellmar_SRR5133332_Elliptochloris_marina_DRAP_k25_Locus_21808_Transcript_1_1.p1, Ellmar_SRR5133332_Elliptochloris_marina_DRAP_k55_Locus_23769_Transcript_1_1.p1
N0.HOG0031284	OG0027781	n0																																																		Ellmar_SRR5133332_Elliptochloris_marina_DRAP_k25_Locus_22028_Transcript_1_1.p2																																																											Psepri_SRR11611238_Pseudochlorella_pringsheimii_DRAP2_k31_Locus_1351_Transcript_1_1.p3														Tetcor_2006299_DUMA_Green_Algae.p3																Volcar_Vocar.0001s0274.1.v2.1		Watren_k49_Locus_3403_Transcript_2_1.p5, Watren_k55_Locus_7893_Transcript_2_1.p3
N0.HOG0031285	OG0027782	n0																																																		Ellmar_SRR5133332_Elliptochloris_marina_DRAP_k25_Locus_22280_Transcript_1_1.p5																																																																																											Watren_k37_Locus_5618_Transcript_5_1.p1, Watren_k49_Locus_6673_Transcript_3_1.p1, Watren_k61_Locus_6698_Transcript_1_1.p1, Watren_k65_Locus_6993_Transcript_1_1.p2, Watren_k43_Locus_5921_Transcript_4_1.p3
N0.HOG0031286	OG0027783	n0																																																		Ellmar_SRR5133332_Elliptochloris_marina_DRAP_k25_Locus_22535_Transcript_1_1.p1										Halmar_2000397_ALZF_Green_Algae.p1																																																	Psepri_SRR11611238_Pseudochlorella_pringsheimii_DRAP2_k31_Locus_1392_Transcript_9_1.p14, Psepri_SRR11611238_Pseudochlorella_pringsheimii_DRAP2_k69_Locus_3431_Transcript_1_1.p2																																Watren_k55_Locus_4605_Transcript_2_1.p3, Watren_k49_Locus_10179_Transcript_1_1.p2
N0.HOG0031287	OG0027784	n0																																																		Ellmar_SRR5133332_Elliptochloris_marina_DRAP_k25_Locus_22922_Transcript_5_1.p2																																																																																											Watren_CL193Contig1_1.p21, Watren_k25_Locus_938_Transcript_32_1.p9, Watren_CL193Contig1_1.p18, Watren_k25_Locus_938_Transcript_32_1.p8, Watren_k61_Locus_1072_Transcript_5_1.p1
N0.HOG0031288	OG0027785	n0																																																		Ellmar_SRR5133332_Elliptochloris_marina_DRAP_k25_Locus_2327_Transcript_1_1.p2																																																											Psepri_SRR11611237_Pseudochlorella_pringsheimii_DRAP2_k37_Locus_2849_Transcript_1_1.p4																																Watren_k31_Locus_3520_Transcript_9_1.p10, Watren_CL823Contig1_1.p1, Watren_k25_Locus_323_Transcript_5_1.p2, Watren_CL419Contig1_1.p11
N0.HOG0031289	OG0027786	n0																																																		Ellmar_SRR5133332_Elliptochloris_marina_DRAP_k25_Locus_23779_Transcript_1_1.p3																																										PaupetSAG2240_k49_Locus_4926_Transcript_1_1.p1																	Psepri_SRR11611235_Pseudochlorella_pringsheimii_DRAP_CL979Contig1_1.p4																																Watren_k31_Locus_4991_Transcript_11_1.p22, Watren_k65_Locus_5173_Transcript_7_1.p20, Watren_k55_Locus_10976_Transcript_2_1.p4
N0.HOG0031290	OG0027787	n0																																																		Ellmar_SRR5133332_Elliptochloris_marina_DRAP_k25_Locus_23942_Transcript_1_1.p2, Ellmar_SRR5133332_Elliptochloris_marina_DRAP_k25_Locus_23942_Transcript_1_1.p3										Halmar_2002516_ALZF_Green_Algae.p4																																																																																	Watren_k25_Locus_2411_Transcript_3_1.p2, Watren_k37_Locus_2415_Transcript_8_1.p2, Watren_k49_Locus_2619_Transcript_5_1.p2
N0.HOG0031291	OG0027788	n0																																																		Ellmar_SRR5133332_Elliptochloris_marina_DRAP_k25_Locus_24391_Transcript_1_1.p6	Erevir_2007622_MNCB_Green_Algae.p1, Erevir_2007624_MNCB_Green_Algae.p1							Haeplu_2024175_KFEB_Green_Algae_2_samples_combined.p1																																																			Psepri_SRR11611236_Pseudochlorella_pringsheimii_DRAP_k25_Locus_5221_Transcript_1_1.p2																																Watren_k25_Locus_1737_Transcript_4_1.p4
N0.HOG0031292	OG0027789	n0																																																		Ellmar_SRR5133332_Elliptochloris_marina_DRAP_k25_Locus_24914_Transcript_1_1.p3																																																											Psepri_SRR11611235_Pseudochlorella_pringsheimii_DRAP_k49_Locus_1611_Transcript_1_1.p3, Psepri_SRR11611238_Pseudochlorella_pringsheimii_DRAP2_k65_Locus_4241_Transcript_2_1.p5																																Watren_k25_Locus_3919_Transcript_20_1.p20, Watren_k37_Locus_4139_Transcript_11_1.p10, Watren_k69_Locus_6846_Transcript_1_1.p5
N0.HOG0031293	OG0027790	n0																																																		Ellmar_SRR5133332_Elliptochloris_marina_DRAP_k25_Locus_249_Transcript_7_1.p3, Ellmar_SRR5133332_Elliptochloris_marina_DRAP_k65_Locus_6524_Transcript_4_1.p2, Ellmar_SRR5133332_Elliptochloris_marina_DRAP_k25_Locus_249_Transcript_7_1.p2, Ellmar_SRR5133332_Elliptochloris_marina_DRAP_k37_Locus_239_Transcript_10_1.p5, Ellmar_SRR5133332_Elliptochloris_marina_DRAP_k37_Locus_239_Transcript_10_1.p15, Ellmar_SRR5133332_Elliptochloris_marina_DRAP_k65_Locus_24103_Transcript_2_1.p2
N0.HOG0031294	OG0027791	n0																																																		Ellmar_SRR5133332_Elliptochloris_marina_DRAP_k25_Locus_25142_Transcript_1_1.p9																																																											Psepri_SRR11611237_Pseudochlorella_pringsheimii_DRAP2_k69_Locus_1154_Transcript_1_1.p4																																Watren_CL1064Contig1_1.p12, Watren_CL1819Contig1_1.p11, Watren_k25_Locus_887_Transcript_22_1.p11, Watren_k31_Locus_879_Transcript_21_1.p12
N0.HOG0031295	OG0027792	n0																																																		Ellmar_SRR5133332_Elliptochloris_marina_DRAP_k25_Locus_26572_Transcript_1_1.p1																																																																																											Watren_k31_Locus_6456_Transcript_1_1.p1, Watren_k37_Locus_346_Transcript_11_1.p2, Watren_k43_Locus_332_Transcript_1_1.p2, Watren_k49_Locus_347_Transcript_8_1.p2, Watren_k55_Locus_382_Transcript_2_1.p3
N0.HOG0031296	OG0027793	n0																																																		Ellmar_SRR5133332_Elliptochloris_marina_DRAP_k25_Locus_31816_Transcript_2_1.p3, Ellmar_SRR5133332_Elliptochloris_marina_DRAP_k25_Locus_26583_Transcript_2_1.p7																																																											Psepri_SRR11611236_Pseudochlorella_pringsheimii_DRAP_k43_Locus_2906_Transcript_2_1.p2																																Watren_CL165Contig1_1.p6, Watren_k37_Locus_5072_Transcript_6_1.p3, Watren_k49_Locus_5979_Transcript_2_1.p2
N0.HOG0031297	OG0027794	n0																																																		Ellmar_SRR5133332_Elliptochloris_marina_DRAP_k25_Locus_2789_Transcript_4_1.p5																																																				Plalae_2033187_CBNG_Green_Algae.p1							Psepri_SRR11611235_Pseudochlorella_pringsheimii_DRAP_CL91Contig1_1.p6, Psepri_SRR11611235_Pseudochlorella_pringsheimii_DRAP_k43_Locus_5091_Transcript_4_1.p4, Psepri_SRR11611235_Pseudochlorella_pringsheimii_DRAP_k55_Locus_8393_Transcript_1_1.p2, Psepri_SRR11611236_Pseudochlorella_pringsheimii_DRAP_k25_Locus_2698_Transcript_1_1.p2
N0.HOG0031298	OG0027795	n0																																																		Ellmar_SRR5133332_Elliptochloris_marina_DRAP_k25_Locus_28198_Transcript_1_1.p2																																																											Psepri_SRR11611235_Pseudochlorella_pringsheimii_DRAP_k55_Locus_1889_Transcript_3_1.p6, Psepri_SRR11611236_Pseudochlorella_pringsheimii_DRAP_k31_Locus_173_Transcript_3_1.p8, Psepri_SRR11611237_Pseudochlorella_pringsheimii_DRAP2_k37_Locus_423_Transcript_2_1.p7																	Treann_2030305_NATT_Green_Algae.p2															Watren_k37_Locus_5394_Transcript_1_1.p10
N0.HOG0031299	OG0027796	n0																																																		Ellmar_SRR5133332_Elliptochloris_marina_DRAP_k25_Locus_31052_Transcript_1_1.p8, Ellmar_SRR5133332_Elliptochloris_marina_DRAP_k43_Locus_10527_Transcript_1_1.p1, Ellmar_SRR5133332_Elliptochloris_marina_DRAP_k25_Locus_31052_Transcript_1_1.p3, Ellmar_SRR5133332_Elliptochloris_marina_DRAP_k25_Locus_9914_Transcript_6_1.p1, Ellmar_SRR5133332_Elliptochloris_marina_DRAP_k25_Locus_31052_Transcript_1_1.p1, Ellmar_SRR5133332_Elliptochloris_marina_DRAP_k43_Locus_10527_Transcript_1_1.p4
N0.HOG0031300	OG0027797	n0																																																		Ellmar_SRR5133332_Elliptochloris_marina_DRAP_k25_Locus_31962_Transcript_1_1.p2																																																											Psepri_SRR11611236_Pseudochlorella_pringsheimii_DRAP_k65_Locus_7229_Transcript_1_1.p4, Psepri_SRR11611236_Pseudochlorella_pringsheimii_DRAP_k61_Locus_7008_Transcript_1_1.p2, Psepri_SRR11611238_Pseudochlorella_pringsheimii_DRAP2_k61_Locus_3948_Transcript_1_1.p3, Psepri_SRR11611235_Pseudochlorella_pringsheimii_DRAP_k49_Locus_8614_Transcript_1_1.p7, Psepri_SRR11611235_Pseudochlorella_pringsheimii_DRAP_k61_Locus_8943_Transcript_1_1.p4
N0.HOG0031301	OG0027798	n0																																																		Ellmar_SRR5133332_Elliptochloris_marina_DRAP_k25_Locus_3243_Transcript_1_1.p3																																																											Psepri_SRR11611237_Pseudochlorella_pringsheimii_DRAP2_k25_Locus_942_Transcript_2_1.p4																																Watren_CL1908Contig1_1.p3, Watren_k25_Locus_4006_Transcript_17_1.p4, Watren_k37_Locus_4260_Transcript_14_1.p3, Watren_k69_Locus_3191_Transcript_3_1.p3
N0.HOG0031302	OG0027799	n0																																																		Ellmar_SRR5133332_Elliptochloris_marina_DRAP_k31_Locus_3809_Transcript_1_1.p8, Ellmar_SRR5133332_Elliptochloris_marina_DRAP_k25_Locus_3249_Transcript_5_1.p9, Ellmar_SRR5133332_Elliptochloris_marina_DRAP_k43_Locus_5516_Transcript_1_1.p9																																																											Psepri_SRR11611235_Pseudochlorella_pringsheimii_DRAP_k61_Locus_1012_Transcript_5_1.p3																																Watren_k31_Locus_1283_Transcript_8_1.p11, Watren_k69_Locus_7147_Transcript_1_1.p1
N0.HOG0031303	OG0027800	n0																																																		Ellmar_SRR5133332_Elliptochloris_marina_DRAP_k25_Locus_32634_Transcript_4_1.p1				Fritub_2006317_VFIV_Green_Algae.p1																															Oedfov_2061580_SDPC_Green_Algae.p2																																			Stihel_2006878_JMUI_Green_Algae.p1															Urobel_2036732_RAWF_Green_Algae.p1	Urosp._2038301_ISGT_Green_Algae.p1
N0.HOG0031304	OG0027801	n0																																																		Ellmar_SRR5133332_Elliptochloris_marina_DRAP_k25_Locus_32878_Transcript_1_1.p5																																																																																											Watren_CL154Contig1_1.p42, Watren_CL2624Contig1_1.p14, Watren_k37_Locus_1015_Transcript_1_1.p36, Watren_k43_Locus_1170_Transcript_6_1.p40, Watren_k65_Locus_1261_Transcript_6_1.p15
N0.HOG0031305	OG0027802	n0																																																		Ellmar_SRR5133332_Elliptochloris_marina_DRAP_k25_Locus_33746_Transcript_1_1.p3																																																																																											Watren_k43_Locus_7035_Transcript_2_1.p4, Watren_k25_Locus_5585_Transcript_3_1.p7, Watren_k43_Locus_7035_Transcript_2_1.p5, Watren_CL393Contig1_1.p9, Watren_k25_Locus_5585_Transcript_3_1.p6
N0.HOG0031306	OG0027803	n0																																																		Ellmar_SRR5133332_Elliptochloris_marina_DRAP_k25_Locus_34441_Transcript_1_1.p2																																																				Plalae_2035846_CBNG_Green_Algae.p1																																							Watren_k25_Locus_3051_Transcript_3_1.p4, Watren_k55_Locus_3691_Transcript_5_1.p4, Watren_k61_Locus_3721_Transcript_10_1.p4, Watren_k43_Locus_5460_Transcript_3_1.p4
N0.HOG0031307	OG0027804	n0																																																		Ellmar_SRR5133332_Elliptochloris_marina_DRAP_k25_Locus_36185_Transcript_1_1.p2																																																											Psepri_SRR11611238_Pseudochlorella_pringsheimii_DRAP2_k69_Locus_1464_Transcript_3_1.p4																																Watren_CL979Contig1_1.p1, Watren_k55_Locus_9651_Transcript_1_1.p2, Watren_k25_Locus_5418_Transcript_9_1.p6, Watren_k61_Locus_7350_Transcript_4_1.p5
N0.HOG0031308	OG0027805	n0																																																		Ellmar_SRR5133332_Elliptochloris_marina_DRAP_k25_Locus_36185_Transcript_1_1.p13																																																											Psepri_SRR11611235_Pseudochlorella_pringsheimii_DRAP_k25_Locus_634_Transcript_69_1.p13, Psepri_SRR11611237_Pseudochlorella_pringsheimii_DRAP2_k25_Locus_134_Transcript_34_1.p18, Psepri_SRR11611238_Pseudochlorella_pringsheimii_DRAP2_k69_Locus_1464_Transcript_3_1.p14																																Watren_k25_Locus_5418_Transcript_9_1.p10, Watren_k61_Locus_7350_Transcript_4_1.p9
N0.HOG0031309	OG0027806	n0																																																		Ellmar_SRR5133332_Elliptochloris_marina_DRAP_k25_Locus_36294_Transcript_1_1.p2																																																											Psepri_SRR11611237_Pseudochlorella_pringsheimii_DRAP2_k25_Locus_6870_Transcript_1_1.p2																																Watren_k25_Locus_4874_Transcript_14_1.p4, Watren_k37_Locus_932_Transcript_18_1.p5, Watren_k43_Locus_2608_Transcript_8_1.p6, Watren_k61_Locus_3084_Transcript_9_1.p4
N0.HOG0031310	OG0027807	n0																																																		Ellmar_SRR5133332_Elliptochloris_marina_DRAP_k25_Locus_36570_Transcript_2_1.p2																																																																																											Watren_CL1432Contig1_1.p18, Watren_k25_Locus_4741_Transcript_6_1.p2, Watren_k25_Locus_3146_Transcript_4_1.p2, Watren_CL2548Contig1_1.p2, Watren_k31_Locus_2845_Transcript_8_1.p2
N0.HOG0031311	OG0027808	n0																																																		Ellmar_SRR5133332_Elliptochloris_marina_DRAP_k25_Locus_37015_Transcript_1_1.p1																																																											Psepri_SRR11611235_Pseudochlorella_pringsheimii_DRAP_k61_Locus_577_Transcript_7_1.p10																																Watren_CL1685Contig1_1.p22, Watren_k55_Locus_1121_Transcript_13_1.p20, Watren_k61_Locus_1200_Transcript_3_1.p21, Watren_k69_Locus_1229_Transcript_7_1.p21
N0.HOG0031312	OG0027809	n0																																																		Ellmar_SRR5133332_Elliptochloris_marina_DRAP_k25_Locus_37015_Transcript_1_1.p4																																																											Psepri_SRR11611235_Pseudochlorella_pringsheimii_DRAP_k61_Locus_577_Transcript_7_1.p6																																Watren_CL1685Contig1_1.p12, Watren_k55_Locus_1121_Transcript_13_1.p12, Watren_k61_Locus_1200_Transcript_3_1.p12, Watren_k69_Locus_1229_Transcript_7_1.p12
N0.HOG0031313	OG0027810	n0																																																		Ellmar_SRR5133332_Elliptochloris_marina_DRAP_k25_Locus_3885_Transcript_3_1.p2																																																											Psepri_SRR11611237_Pseudochlorella_pringsheimii_DRAP2_k65_Locus_4422_Transcript_1_1.p14, Psepri_SRR11611238_Pseudochlorella_pringsheimii_DRAP2_k25_Locus_2906_Transcript_3_1.p14																																Watren_CL507Contig1_1.p4, Watren_k65_Locus_1606_Transcript_5_1.p5, Watren_k43_Locus_5862_Transcript_4_1.p2
N0.HOG0031314	OG0027811	n0																																																		Ellmar_SRR5133332_Elliptochloris_marina_DRAP_k25_Locus_39013_Transcript_3_1.p4																																																																																											Watren_k49_Locus_7575_Transcript_1_1.p2, Watren_k25_Locus_4364_Transcript_19_1.p16, Watren_k31_Locus_2691_Transcript_26_1.p17, Watren_CL675Contig1_1.p2, Watren_k49_Locus_7575_Transcript_1_1.p1
N0.HOG0031315	OG0027812	n0																																																		Ellmar_SRR5133332_Elliptochloris_marina_DRAP_k25_Locus_39358_Transcript_1_1.p5		Ettole_2000061_EEJO_Green_Algae.p2																											Neocsp._2006620_USIX_Green_Algae.p4							Oltvir_2004171_NSTT_Green_Algae_2_samples_combined.p3																							Psepri_SRR11611237_Pseudochlorella_pringsheimii_DRAP2_k37_Locus_423_Transcript_2_1.p11, Psepri_SRR11611238_Pseudochlorella_pringsheimii_DRAP2_k49_Locus_5338_Transcript_1_1.p5
N0.HOG0031316	OG0027813	n0																																																		Ellmar_SRR5133332_Elliptochloris_marina_DRAP_k25_Locus_40229_Transcript_1_1.p3	Erevir_2030177_MNCB_Green_Algae.p1																																																										Psepri_SRR11611235_Pseudochlorella_pringsheimii_DRAP_k25_Locus_2529_Transcript_1_1.p5, Psepri_SRR11611235_Pseudochlorella_pringsheimii_DRAP_k25_Locus_2529_Transcript_1_1.p8																																Watren_k25_Locus_5569_Transcript_2_1.p2, Watren_k49_Locus_8918_Transcript_1_1.p2
N0.HOG0031317	OG0027814	n0																																																		Ellmar_SRR5133332_Elliptochloris_marina_DRAP_k43_Locus_6239_Transcript_1_1.p5, Ellmar_SRR5133332_Elliptochloris_marina_DRAP_k25_Locus_40709_Transcript_1_1.p3																																																											Psepri_SRR11611238_Pseudochlorella_pringsheimii_DRAP2_k25_Locus_4243_Transcript_1_1.p10																															Volglo_2037450_ISPU_Green_Algae.p1	Watren_k43_Locus_4364_Transcript_18_1.p12, Watren_k49_Locus_4864_Transcript_2_1.p12
N0.HOG0031318	OG0027815	n0																																																		Ellmar_SRR5133332_Elliptochloris_marina_DRAP_k25_Locus_41216_Transcript_1_1.p3																																																											Psepri_SRR11611237_Pseudochlorella_pringsheimii_DRAP2_k43_Locus_2583_Transcript_1_1.p7																																Watren_CL1111Contig1_1.p17, Watren_k31_Locus_1750_Transcript_8_1.p15, Watren_k49_Locus_1856_Transcript_2_1.p10, Watren_k61_Locus_2087_Transcript_7_1.p16
N0.HOG0031319	OG0027816	n0																																																		Ellmar_SRR5133332_Elliptochloris_marina_DRAP_k25_Locus_4154_Transcript_2_1.p12																																																											Psepri_SRR11611236_Pseudochlorella_pringsheimii_DRAP_k31_Locus_2949_Transcript_3_1.p26, Psepri_SRR11611238_Pseudochlorella_pringsheimii_DRAP2_CL207Contig1_1.p37																																Watren_CL119Contig1_1.p16, Watren_CL119Contig2_1.p18, Watren_k61_Locus_4756_Transcript_7_1.p15
N0.HOG0031320	OG0027817	n0																																																		Ellmar_SRR5133332_Elliptochloris_marina_DRAP_k25_Locus_4406_Transcript_1_1.p3																																																											Psepri_SRR11611236_Pseudochlorella_pringsheimii_DRAP_CL69Contig1_1.p17, Psepri_SRR11611236_Pseudochlorella_pringsheimii_DRAP_CL69Contig1_1.p3																												Vitsp._2008867_QWRA_Green_Algae.p3				Watren_CL2650Contig1_1.p2, Watren_k25_Locus_3038_Transcript_10_1.p2
N0.HOG0031321	OG0027818	n0																																																		Ellmar_SRR5133332_Elliptochloris_marina_DRAP_k25_Locus_484_Transcript_7_1.p4																																																											Psepri_SRR11611235_Pseudochlorella_pringsheimii_DRAP_k49_Locus_3649_Transcript_1_1.p1																																Watren_k61_Locus_10647_Transcript_1_1.p4, Watren_CL509Contig1_1.p1, Watren_CL509Contig1_1.p7, Watren_k25_Locus_2877_Transcript_6_1.p2
N0.HOG0031322	OG0027819	n0																																																		Ellmar_SRR5133332_Elliptochloris_marina_DRAP_k25_Locus_484_Transcript_7_1.p5																																																											Psepri_SRR11611235_Pseudochlorella_pringsheimii_DRAP_k49_Locus_3649_Transcript_1_1.p7, Psepri_SRR11611236_Pseudochlorella_pringsheimii_DRAP_k31_Locus_6410_Transcript_1_1.p7																																Watren_CL509Contig1_1.p3, Watren_k25_Locus_2877_Transcript_6_1.p3, Watren_k55_Locus_3459_Transcript_1_1.p3
N0.HOG0031323	OG0027820	n0																																																		Ellmar_SRR5133332_Elliptochloris_marina_DRAP_k25_Locus_5154_Transcript_2_1.p3																																			Oedfov_2061419_SDPC_Green_Algae.p1																								Psepri_SRR11611236_Pseudochlorella_pringsheimii_DRAP_k65_Locus_1811_Transcript_3_1.p3													Tetchu_2008016_HVNO_Green_Algae.p1														Urosp._2032198_ISGT_Green_Algae.p1					Watren_k37_Locus_2378_Transcript_9_1.p4
N0.HOG0031324	OG0027821	n0																																																		Ellmar_SRR5133332_Elliptochloris_marina_DRAP_k25_Locus_573_Transcript_5_1.p5, Ellmar_SRR5133332_Elliptochloris_marina_DRAP_k25_Locus_573_Transcript_5_1.p6																																																											Psepri_SRR11611236_Pseudochlorella_pringsheimii_DRAP_k69_Locus_3491_Transcript_1_1.p4																																Watren_k55_Locus_4725_Transcript_3_1.p14, Watren_k55_Locus_4725_Transcript_3_1.p4, Watren_k25_Locus_2425_Transcript_4_1.p30
N0.HOG0031325	OG0027822	n0																																																		Ellmar_SRR5133332_Elliptochloris_marina_DRAP_k25_Locus_5977_Transcript_3_1.p4, Ellmar_SRR5133332_Elliptochloris_marina_DRAP_k25_Locus_5977_Transcript_3_1.p9, Ellmar_SRR5133332_Elliptochloris_marina_DRAP_k25_Locus_5977_Transcript_3_1.p7, Ellmar_SRR5133332_Elliptochloris_marina_DRAP_k25_Locus_5977_Transcript_3_1.p14, Ellmar_SRR5133332_Elliptochloris_marina_DRAP_k25_Locus_5977_Transcript_3_1.p12, Ellmar_SRR5133332_Elliptochloris_marina_DRAP_k69_Locus_16804_Transcript_2_1.p2
N0.HOG0031326	OG0027823	n0																																																		Ellmar_SRR5133332_Elliptochloris_marina_DRAP_k25_Locus_6134_Transcript_1_1.p2																																																											Psepri_SRR11611235_Pseudochlorella_pringsheimii_DRAP_k25_Locus_8342_Transcript_1_1.p4, Psepri_SRR11611237_Pseudochlorella_pringsheimii_DRAP2_k25_Locus_612_Transcript_2_1.p10																																Watren_CL426Contig2_1.p13, Watren_CL809Contig1_1.p9, Watren_k55_Locus_2083_Transcript_9_1.p9
N0.HOG0031327	OG0027824	n0																																																		Ellmar_SRR5133332_Elliptochloris_marina_DRAP_k25_Locus_6207_Transcript_2_1.p9																																																											Psepri_SRR11611237_Pseudochlorella_pringsheimii_DRAP2_k25_Locus_4_Transcript_5_1.p26																																Watren_k25_Locus_2914_Transcript_7_1.p9, Watren_CL689Contig1_1.p17, Watren_k43_Locus_3278_Transcript_12_1.p12, Watren_k65_Locus_15927_Transcript_1_1.p3
N0.HOG0031328	OG0027825	n0																																																		Ellmar_SRR5133332_Elliptochloris_marina_DRAP_k25_Locus_6607_Transcript_5_1.p4							Gonpec_2004432_KUJU_Green_Algae.p2																																																				Psepri_SRR11611238_Pseudochlorella_pringsheimii_DRAP2_k69_Locus_549_Transcript_1_1.p3																																Watren_CL600Contig1_1.p2, Watren_CL685Contig1_1.p4, Watren_k55_Locus_626_Transcript_14_1.p2
N0.HOG0031329	OG0027826	n0																																																		Ellmar_SRR5133332_Elliptochloris_marina_DRAP_k25_Locus_6968_Transcript_1_1.p4																																																											Psepri_SRR11611238_Pseudochlorella_pringsheimii_DRAP2_k69_Locus_3494_Transcript_1_1.p3, Psepri_SRR11611235_Pseudochlorella_pringsheimii_DRAP_CL1294Contig1_1.p2, Psepri_SRR11611236_Pseudochlorella_pringsheimii_DRAP_k65_Locus_8856_Transcript_1_1.p1																																Watren_k37_Locus_5587_Transcript_5_1.p6, Watren_k37_Locus_5587_Transcript_5_1.p4
N0.HOG0031330	OG0027827	n0																																																		Ellmar_SRR5133332_Elliptochloris_marina_DRAP_k25_Locus_7730_Transcript_2_1.p17, Ellmar_SRR5133332_Elliptochloris_marina_DRAP_k25_Locus_7730_Transcript_2_1.p18																												Nanato_2028389_MFYC_Green_Algae.p3																															Psepri_SRR11611237_Pseudochlorella_pringsheimii_DRAP2_k37_Locus_216_Transcript_9_1.p5																																Watren_k31_Locus_2354_Transcript_18_1.p19, Watren_k65_Locus_2888_Transcript_8_1.p14
N0.HOG0031331	OG0027828	n0																																																		Ellmar_SRR5133332_Elliptochloris_marina_DRAP_k25_Locus_7836_Transcript_1_1.p4, Ellmar_SRR5133332_Elliptochloris_marina_DRAP_k25_Locus_7836_Transcript_1_1.p5																																					Ooggig_2040991_XDLL_Green_Algae.p2																						Psepri_SRR11611235_Pseudochlorella_pringsheimii_DRAP_k31_Locus_1466_Transcript_3_1.p4																																Watren_k69_Locus_14250_Transcript_1_1.p3, Watren_k31_Locus_2879_Transcript_2_1.p3
N0.HOG0031332	OG0027829	n0																																																		Ellmar_SRR5133332_Elliptochloris_marina_DRAP_k25_Locus_8216_Transcript_1_1.p6																																																											Psepri_SRR11611237_Pseudochlorella_pringsheimii_DRAP2_k55_Locus_593_Transcript_3_1.p11																																Watren_k25_Locus_1516_Transcript_15_1.p13, Watren_k31_Locus_3394_Transcript_4_1.p6, Watren_k43_Locus_3510_Transcript_7_1.p6, Watren_k49_Locus_3871_Transcript_7_1.p6
N0.HOG0031333	OG0027830	n0																																																		Ellmar_SRR5133332_Elliptochloris_marina_DRAP_k25_Locus_8941_Transcript_1_1.p3																																																																																											Watren_CL1902Contig1_1.p14, Watren_k25_Locus_454_Transcript_30_1.p55, Watren_k43_Locus_3063_Transcript_23_1.p37, Watren_k49_Locus_3355_Transcript_18_1.p35, Watren_k65_Locus_4052_Transcript_7_1.p13
N0.HOG0031334	OG0027831	n0																																																		Ellmar_SRR5133332_Elliptochloris_marina_DRAP_k31_Locus_10979_Transcript_1_1.p2																																																											Psepri_SRR11611235_Pseudochlorella_pringsheimii_DRAP_k61_Locus_5549_Transcript_1_1.p4, Psepri_SRR11611237_Pseudochlorella_pringsheimii_DRAP2_k31_Locus_50_Transcript_18_1.p9, Psepri_SRR11611236_Pseudochlorella_pringsheimii_DRAP_k43_Locus_7609_Transcript_1_1.p2																																Watren_k25_Locus_34_Transcript_13_1.p5, Watren_k69_Locus_35_Transcript_4_1.p4
N0.HOG0031335	OG0027832	n0																																																		Ellmar_SRR5133332_Elliptochloris_marina_DRAP_k31_Locus_11858_Transcript_1_1.p4																																																											Psepri_SRR11611237_Pseudochlorella_pringsheimii_DRAP2_k43_Locus_2592_Transcript_3_1.p10, Psepri_SRR11611237_Pseudochlorella_pringsheimii_DRAP2_k25_Locus_6146_Transcript_3_1.p4, Psepri_SRR11611238_Pseudochlorella_pringsheimii_DRAP2_k37_Locus_60_Transcript_5_1.p9, Psepri_SRR11611235_Pseudochlorella_pringsheimii_DRAP_CL407Contig1_1.p8, Psepri_SRR11611235_Pseudochlorella_pringsheimii_DRAP_k37_Locus_2322_Transcript_1_1.p6
N0.HOG0031336	OG0027833	n0																																																		Ellmar_SRR5133332_Elliptochloris_marina_DRAP_k31_Locus_12619_Transcript_8_1.p4, Ellmar_SRR5133332_Elliptochloris_marina_DRAP_k69_Locus_36930_Transcript_1_1.p4																																																																																											Watren_k31_Locus_3278_Transcript_12_1.p19, Watren_k37_Locus_3308_Transcript_11_1.p17, Watren_k49_Locus_4021_Transcript_1_1.p14, Watren_k61_Locus_3965_Transcript_1_1.p15
N0.HOG0031337	OG0027834	n0																																																		Ellmar_SRR5133332_Elliptochloris_marina_DRAP_k31_Locus_12845_Transcript_1_1.p6																																																	Picsal_2001282_TGNL_Green_Algae.p4										Psepri_SRR11611238_Pseudochlorella_pringsheimii_DRAP2_k31_Locus_2009_Transcript_6_1.p25, Psepri_SRR11611236_Pseudochlorella_pringsheimii_DRAP_k55_Locus_3806_Transcript_1_1.p2																																Watren_CL1027Contig1_1.p5, Watren_CL1449Contig1_1.p2
N0.HOG0031338	OG0027835	n0																																																		Ellmar_SRR5133332_Elliptochloris_marina_DRAP_k31_Locus_13609_Transcript_1_1.p1																																																											Psepri_SRR11611236_Pseudochlorella_pringsheimii_DRAP_k65_Locus_6389_Transcript_1_1.p3, Psepri_SRR11611237_Pseudochlorella_pringsheimii_DRAP2_k31_Locus_7872_Transcript_2_1.p1, Psepri_SRR11611237_Pseudochlorella_pringsheimii_DRAP2_k43_Locus_8698_Transcript_1_1.p3																																Watren_k49_Locus_6622_Transcript_2_1.p1, Watren_k55_Locus_7056_Transcript_1_1.p3
N0.HOG0031339	OG0027836	n0																																																		Ellmar_SRR5133332_Elliptochloris_marina_DRAP_k31_Locus_1442_Transcript_1_1.p7																																																											Psepri_SRR11611237_Pseudochlorella_pringsheimii_DRAP2_CL516Contig1_1.p8																																Watren_k25_Locus_3283_Transcript_1_1.p6, Watren_k49_Locus_3819_Transcript_1_1.p3, Watren_k25_Locus_3283_Transcript_1_1.p3, Watren_k49_Locus_3819_Transcript_1_1.p6
N0.HOG0031340	OG0027837	n0																																																		Ellmar_SRR5133332_Elliptochloris_marina_DRAP_k31_Locus_14928_Transcript_1_1.p5																																																																																											Watren_k25_Locus_110_Transcript_15_1.p22, Watren_k31_Locus_107_Transcript_16_1.p17, Watren_k37_Locus_101_Transcript_13_1.p18, Watren_k49_Locus_102_Transcript_3_1.p16, Watren_k55_Locus_112_Transcript_9_1.p15
N0.HOG0031341	OG0027838	n0																																																		Ellmar_SRR5133332_Elliptochloris_marina_DRAP_k31_Locus_16562_Transcript_4_1.p2																																																											Psepri_SRR11611235_Pseudochlorella_pringsheimii_DRAP_k25_Locus_2082_Transcript_3_1.p15																																Watren_CL1004Contig1_1.p44, Watren_k25_Locus_14_Transcript_25_1.p44, Watren_k49_Locus_452_Transcript_15_1.p43, Watren_k65_Locus_17_Transcript_5_1.p29
N0.HOG0031342	OG0027839	n0																																																		Ellmar_SRR5133332_Elliptochloris_marina_DRAP_k31_Locus_16562_Transcript_4_1.p14																																																											Psepri_SRR11611235_Pseudochlorella_pringsheimii_DRAP_k25_Locus_2082_Transcript_3_1.p7																																Watren_CL1004Contig1_1.p13, Watren_k25_Locus_14_Transcript_25_1.p13, Watren_k49_Locus_452_Transcript_15_1.p12, Watren_k65_Locus_17_Transcript_5_1.p8
N0.HOG0031343	OG0027840	n0																																																		Ellmar_SRR5133332_Elliptochloris_marina_DRAP_k31_Locus_16562_Transcript_4_1.p15																																																											Psepri_SRR11611235_Pseudochlorella_pringsheimii_DRAP_k25_Locus_2082_Transcript_3_1.p9																																Watren_CL1004Contig1_1.p7, Watren_k25_Locus_14_Transcript_25_1.p7, Watren_k49_Locus_452_Transcript_15_1.p7, Watren_k65_Locus_17_Transcript_5_1.p4
N0.HOG0031344	OG0027841	n0																																																		Ellmar_SRR5133332_Elliptochloris_marina_DRAP_k31_Locus_16736_Transcript_1_1.p12																																																											Psepri_SRR11611235_Pseudochlorella_pringsheimii_DRAP_k61_Locus_6478_Transcript_1_1.p3																																Watren_CL2037Contig1_1.p4, Watren_k31_Locus_1070_Transcript_10_1.p4, Watren_k37_Locus_3388_Transcript_11_1.p3, Watren_k43_Locus_3457_Transcript_9_1.p3
N0.HOG0031345	OG0027842	n0																																																		Ellmar_SRR5133332_Elliptochloris_marina_DRAP_k43_Locus_687_Transcript_12_1.p3, Ellmar_SRR5133332_Elliptochloris_marina_DRAP_k49_Locus_669_Transcript_16_1.p5, Ellmar_SRR5133332_Elliptochloris_marina_DRAP_k69_Locus_30033_Transcript_1_1.p1, Ellmar_SRR5133332_Elliptochloris_marina_DRAP_k31_Locus_9557_Transcript_2_1.p6, Ellmar_SRR5133332_Elliptochloris_marina_DRAP_k31_Locus_17604_Transcript_5_1.p1, Ellmar_SRR5133332_Elliptochloris_marina_DRAP_k31_Locus_681_Transcript_15_1.p2
N0.HOG0031346	OG0027843	n0																																																		Ellmar_SRR5133332_Elliptochloris_marina_DRAP_k43_Locus_1912_Transcript_2_1.p2, Ellmar_SRR5133332_Elliptochloris_marina_DRAP_k69_Locus_1247_Transcript_11_1.p11, Ellmar_SRR5133332_Elliptochloris_marina_DRAP_k43_Locus_8880_Transcript_5_1.p6, Ellmar_SRR5133332_Elliptochloris_marina_DRAP_k31_Locus_17839_Transcript_5_1.p1, Ellmar_SRR5133332_Elliptochloris_marina_DRAP_k37_Locus_17628_Transcript_2_1.p2, Ellmar_SRR5133332_Elliptochloris_marina_DRAP_k61_Locus_12893_Transcript_2_1.p6
N0.HOG0031347	OG0027844	n0																																																		Ellmar_SRR5133332_Elliptochloris_marina_DRAP_k31_Locus_18544_Transcript_2_1.p11																																																											Psepri_SRR11611237_Pseudochlorella_pringsheimii_DRAP2_k31_Locus_694_Transcript_14_1.p3, Psepri_SRR11611238_Pseudochlorella_pringsheimii_DRAP2_k55_Locus_500_Transcript_2_1.p3, Psepri_SRR11611237_Pseudochlorella_pringsheimii_DRAP2_k61_Locus_12321_Transcript_1_1.p4																																Watren_k25_Locus_1442_Transcript_8_1.p6, Watren_k43_Locus_1378_Transcript_4_1.p6
N0.HOG0031348	OG0027845	n0																																																		Ellmar_SRR5133332_Elliptochloris_marina_DRAP_k49_Locus_9838_Transcript_1_1.p1, Ellmar_SRR5133332_Elliptochloris_marina_DRAP_k55_Locus_10554_Transcript_1_1.p1, Ellmar_SRR5133332_Elliptochloris_marina_DRAP_k31_Locus_20838_Transcript_6_1.p1, Ellmar_SRR5133332_Elliptochloris_marina_DRAP_k49_Locus_20549_Transcript_3_1.p1, Ellmar_SRR5133332_Elliptochloris_marina_DRAP_k61_Locus_16763_Transcript_1_1.p1, Ellmar_SRR5133332_Elliptochloris_marina_DRAP_k65_Locus_18145_Transcript_1_1.p1
N0.HOG0031349	OG0027846	n0																																																		Ellmar_SRR5133332_Elliptochloris_marina_DRAP_k31_Locus_21839_Transcript_1_1.p5																																																											Psepri_SRR11611236_Pseudochlorella_pringsheimii_DRAP_k43_Locus_5379_Transcript_1_1.p2, Psepri_SRR11611237_Pseudochlorella_pringsheimii_DRAP2_k37_Locus_2756_Transcript_2_1.p4																																Watren_CL103Contig1_1.p27, Watren_CL671Contig1_1.p10, Watren_k43_Locus_4900_Transcript_2_1.p10
N0.HOG0031350	OG0027847	n0																																																		Ellmar_SRR5133332_Elliptochloris_marina_DRAP_k31_Locus_23318_Transcript_1_1.p10																																																											Psepri_SRR11611235_Pseudochlorella_pringsheimii_DRAP_CL1182Contig1_1.p14, Psepri_SRR11611235_Pseudochlorella_pringsheimii_DRAP_CL1182Contig1_1.p15																																Watren_k25_Locus_4013_Transcript_17_1.p11, Watren_k37_Locus_5690_Transcript_1_1.p4, Watren_k43_Locus_6002_Transcript_1_1.p4
N0.HOG0031351	OG0027848	n0																																																		Ellmar_SRR5133332_Elliptochloris_marina_DRAP_k31_Locus_23318_Transcript_1_1.p11																																																											Psepri_SRR11611235_Pseudochlorella_pringsheimii_DRAP_CL1182Contig1_1.p25, Psepri_SRR11611235_Pseudochlorella_pringsheimii_DRAP_CL1182Contig1_1.p26, Psepri_SRR11611235_Pseudochlorella_pringsheimii_DRAP_k25_Locus_7850_Transcript_1_1.p8, Psepri_SRR11611237_Pseudochlorella_pringsheimii_DRAP2_CL821Contig1_1.p18																																Watren_k37_Locus_3283_Transcript_12_1.p30
N0.HOG0031352	OG0027849	n0																																																		Ellmar_SRR5133332_Elliptochloris_marina_DRAP_k31_Locus_2854_Transcript_2_1.p2																																				Oltvir_2000886_NSTT_Green_Algae_2_samples_combined.p3																																																							Watren_k25_Locus_662_Transcript_4_1.p2, Watren_k69_Locus_750_Transcript_1_1.p2, Watren_k37_Locus_617_Transcript_3_1.p2, Watren_k43_Locus_593_Transcript_3_1.p2
N0.HOG0031353	OG0027850	n0																																																		Ellmar_SRR5133332_Elliptochloris_marina_DRAP_k31_Locus_2854_Transcript_2_1.p4																																																											Psepri_SRR11611236_Pseudochlorella_pringsheimii_DRAP_CL142Contig1_1.p15																																Watren_k37_Locus_617_Transcript_3_1.p3, Watren_k25_Locus_662_Transcript_4_1.p4, Watren_k43_Locus_593_Transcript_3_1.p4, Watren_k69_Locus_750_Transcript_1_1.p3
N0.HOG0031354	OG0027851	n0																																																		Ellmar_SRR5133332_Elliptochloris_marina_DRAP_k31_Locus_28721_Transcript_2_1.p3																																																											Psepri_SRR11611236_Pseudochlorella_pringsheimii_DRAP_CL1060Contig1_1.p1, Psepri_SRR11611236_Pseudochlorella_pringsheimii_DRAP_k25_Locus_1050_Transcript_1_1.p16																																Watren_CL2435Contig1_1.p3, Watren_k69_Locus_13556_Transcript_1_1.p3, Watren_k69_Locus_2779_Transcript_1_1.p3
N0.HOG0031355	OG0027852	n0																																																		Ellmar_SRR5133332_Elliptochloris_marina_DRAP_k31_Locus_2982_Transcript_6_1.p3, Ellmar_SRR5133332_Elliptochloris_marina_DRAP_k43_Locus_2914_Transcript_4_1.p1, Ellmar_SRR5133332_Elliptochloris_marina_DRAP_k31_Locus_2982_Transcript_6_1.p1, Ellmar_SRR5133332_Elliptochloris_marina_DRAP_k43_Locus_2914_Transcript_4_1.p3, Ellmar_SRR5133332_Elliptochloris_marina_DRAP_k31_Locus_2982_Transcript_6_1.p2, Ellmar_SRR5133332_Elliptochloris_marina_DRAP_k43_Locus_2914_Transcript_4_1.p2
N0.HOG0031356	OG0027853	n0																																																		Ellmar_SRR5133332_Elliptochloris_marina_DRAP_k31_Locus_3203_Transcript_1_1.p1																																																											Psepri_SRR11611236_Pseudochlorella_pringsheimii_DRAP_k25_Locus_722_Transcript_10_1.p4, Psepri_SRR11611238_Pseudochlorella_pringsheimii_DRAP2_k69_Locus_566_Transcript_1_1.p2																																Watren_CL588Contig1_1.p3, Watren_CL588Contig1_1.p7, Watren_k61_Locus_6271_Transcript_1_1.p2
N0.HOG0031357	OG0027854	n0																																																		Ellmar_SRR5133332_Elliptochloris_marina_DRAP_k31_Locus_3983_Transcript_1_1.p3																																																											Psepri_SRR11611235_Pseudochlorella_pringsheimii_DRAP_k49_Locus_1329_Transcript_2_1.p6, Psepri_SRR11611238_Pseudochlorella_pringsheimii_DRAP2_k25_Locus_3656_Transcript_11_1.p5																												Vitsp._2002805_QWRA_Green_Algae.p2				Watren_k55_Locus_5940_Transcript_2_1.p5, Watren_k43_Locus_5001_Transcript_4_1.p2
N0.HOG0031358	OG0027855	n0																																																		Ellmar_SRR5133332_Elliptochloris_marina_DRAP_k31_Locus_43989_Transcript_1_1.p3																																																											Psepri_SRR11611235_Pseudochlorella_pringsheimii_DRAP_k55_Locus_1372_Transcript_2_1.p5, Psepri_SRR11611235_Pseudochlorella_pringsheimii_DRAP_k61_Locus_1444_Transcript_7_1.p3, Psepri_SRR11611236_Pseudochlorella_pringsheimii_DRAP_k25_Locus_870_Transcript_6_1.p9, Psepri_SRR11611238_Pseudochlorella_pringsheimii_DRAP2_k65_Locus_2555_Transcript_1_1.p3																																Watren_k49_Locus_2723_Transcript_6_1.p5
N0.HOG0031359	OG0027856	n0																																																		Ellmar_SRR5133332_Elliptochloris_marina_DRAP_k69_Locus_40090_Transcript_1_1.p1, Ellmar_SRR5133332_Elliptochloris_marina_DRAP_k69_Locus_15217_Transcript_1_1.p5, Ellmar_SRR5133332_Elliptochloris_marina_DRAP_k31_Locus_4685_Transcript_1_1.p5, Ellmar_SRR5133332_Elliptochloris_marina_DRAP_k37_Locus_11357_Transcript_3_1.p20, Ellmar_SRR5133332_Elliptochloris_marina_DRAP_k37_Locus_15692_Transcript_2_1.p5, Ellmar_SRR5133332_Elliptochloris_marina_DRAP_k69_Locus_34899_Transcript_1_1.p2
N0.HOG0031360	OG0027857	n0																																																		Ellmar_SRR5133332_Elliptochloris_marina_DRAP_k31_Locus_5747_Transcript_4_1.p12, Ellmar_SRR5133332_Elliptochloris_marina_DRAP_k65_Locus_5940_Transcript_3_1.p13, Ellmar_SRR5133332_Elliptochloris_marina_DRAP_k31_Locus_5747_Transcript_4_1.p13, Ellmar_SRR5133332_Elliptochloris_marina_DRAP_k55_Locus_5592_Transcript_3_1.p14, Ellmar_SRR5133332_Elliptochloris_marina_DRAP_k65_Locus_5940_Transcript_3_1.p14, Ellmar_SRR5133332_Elliptochloris_marina_DRAP_k55_Locus_5592_Transcript_3_1.p10
N0.HOG0031361	OG0027858	n0																																																		Ellmar_SRR5133332_Elliptochloris_marina_DRAP_k31_Locus_6785_Transcript_1_1.p6																																																											Psepri_SRR11611235_Pseudochlorella_pringsheimii_DRAP_k65_Locus_5165_Transcript_2_1.p14, Psepri_SRR11611238_Pseudochlorella_pringsheimii_DRAP2_k55_Locus_3127_Transcript_5_1.p4, Psepri_SRR11611236_Pseudochlorella_pringsheimii_DRAP_k65_Locus_1462_Transcript_4_1.p7, Psepri_SRR11611236_Pseudochlorella_pringsheimii_DRAP_k69_Locus_1522_Transcript_4_1.p6																																Watren_CL613Contig1_1.p6
N0.HOG0031362	OG0027859	n0																																																		Ellmar_SRR5133332_Elliptochloris_marina_DRAP_k37_Locus_11383_Transcript_1_1.p3																																																																																											Watren_k25_Locus_1085_Transcript_7_1.p16, Watren_k31_Locus_1079_Transcript_7_1.p14, Watren_k61_Locus_1254_Transcript_9_1.p13, Watren_k65_Locus_1279_Transcript_4_1.p11, Watren_k61_Locus_9564_Transcript_1_1.p2
N0.HOG0031363	OG0027860	n0																																																		Ellmar_SRR5133332_Elliptochloris_marina_DRAP_k37_Locus_12248_Transcript_1_1.p2																																																											Psepri_SRR11611235_Pseudochlorella_pringsheimii_DRAP_k25_Locus_11001_Transcript_1_1.p1, Psepri_SRR11611237_Pseudochlorella_pringsheimii_DRAP2_k25_Locus_4659_Transcript_2_1.p1																																Watren_CL1975Contig1_1.p5, Watren_CL2464Contig1_1.p2, Watren_k25_Locus_1001_Transcript_17_1.p3
N0.HOG0031364	OG0027861	n0																																																		Ellmar_SRR5133332_Elliptochloris_marina_DRAP_k37_Locus_1238_Transcript_3_1.p8, Ellmar_SRR5133332_Elliptochloris_marina_DRAP_k69_Locus_18934_Transcript_1_1.p7, Ellmar_SRR5133332_Elliptochloris_marina_DRAP_k65_Locus_7677_Transcript_8_1.p6, Ellmar_SRR5133332_Elliptochloris_marina_DRAP_k37_Locus_1238_Transcript_3_1.p5, Ellmar_SRR5133332_Elliptochloris_marina_DRAP_k69_Locus_18934_Transcript_1_1.p4, Ellmar_SRR5133332_Elliptochloris_marina_DRAP_k65_Locus_7677_Transcript_8_1.p19
N0.HOG0031365	OG0027862	n0																																																		Ellmar_SRR5133332_Elliptochloris_marina_DRAP_k37_Locus_13815_Transcript_2_1.p2																																																											Psepri_SRR11611238_Pseudochlorella_pringsheimii_DRAP2_k25_Locus_1174_Transcript_5_1.p14							Speexs_2003302_MXDS_Green_Algae.p3																									Watren_CL630Contig1_1.p6, Watren_k61_Locus_25_Transcript_11_1.p7, Watren_k65_Locus_15234_Transcript_1_1.p1
N0.HOG0031366	OG0027863	n0																																																		Ellmar_SRR5133332_Elliptochloris_marina_DRAP_k37_Locus_14646_Transcript_7_1.p1															Lepobo_2003475_ZNUM_Green_Algae.p1																Nepoli_2001437_MMKU_Green_Algae.p4, Nepoli_2001438_MMKU_Green_Algae.p4																																Pyrpar_2005683_TNAW_Green_Algae.p1									Tetchu_2001644_HVNO_Green_Algae.p1
N0.HOG0031367	OG0027864	n0																																																		Ellmar_SRR5133332_Elliptochloris_marina_DRAP_k37_Locus_16110_Transcript_1_1.p6, Ellmar_SRR5133332_Elliptochloris_marina_DRAP_k49_Locus_16864_Transcript_1_1.p6								Haeplu_2016393_KFEB_Green_Algae_2_samples_combined.p1																																												Plalae_2034995_CBNG_Green_Algae.p1																																							Watren_CL2155Contig1_1.p2, Watren_CL2449Contig1_1.p1
N0.HOG0031368	OG0027865	n0																																																		Ellmar_SRR5133332_Elliptochloris_marina_DRAP_k37_Locus_18428_Transcript_1_1.p3																																																											Psepri_SRR11611235_Pseudochlorella_pringsheimii_DRAP_k25_Locus_2050_Transcript_8_1.p4, Psepri_SRR11611237_Pseudochlorella_pringsheimii_DRAP2_k37_Locus_3286_Transcript_1_1.p2, Psepri_SRR11611237_Pseudochlorella_pringsheimii_DRAP2_k37_Locus_7_Transcript_13_1.p3																																Watren_CL861Contig1_1.p6, Watren_k65_Locus_12672_Transcript_1_1.p2
N0.HOG0031369	OG0027866	n0																																																		Ellmar_SRR5133332_Elliptochloris_marina_DRAP_k61_Locus_7609_Transcript_1_1.p1, Ellmar_SRR5133332_Elliptochloris_marina_DRAP_k37_Locus_19183_Transcript_1_1.p1																																																											Psepri_SRR11611236_Pseudochlorella_pringsheimii_DRAP_k25_Locus_34_Transcript_2_1.p12, Psepri_SRR11611237_Pseudochlorella_pringsheimii_DRAP2_k31_Locus_952_Transcript_1_1.p3																																Watren_k43_Locus_2760_Transcript_6_1.p4, Watren_k25_Locus_2435_Transcript_7_1.p6
N0.HOG0031370	OG0027867	n0																																																		Ellmar_SRR5133332_Elliptochloris_marina_DRAP_k37_Locus_19574_Transcript_3_1.p7																																																											Psepri_SRR11611236_Pseudochlorella_pringsheimii_DRAP_k25_Locus_6667_Transcript_1_1.p5, Psepri_SRR11611237_Pseudochlorella_pringsheimii_DRAP2_k43_Locus_3691_Transcript_1_1.p2															Tetdim_2001203_PZIF_Green_Algae.p1																	Watren_CL539Contig1_1.p4, Watren_k43_Locus_7773_Transcript_2_1.p1
N0.HOG0031371	OG0027868	n0																																																		Ellmar_SRR5133332_Elliptochloris_marina_DRAP_k37_Locus_22524_Transcript_2_1.p6																																																											Psepri_SRR11611236_Pseudochlorella_pringsheimii_DRAP_k31_Locus_2221_Transcript_2_1.p10, Psepri_SRR11611236_Pseudochlorella_pringsheimii_DRAP_k37_Locus_3379_Transcript_2_1.p9																																Watren_k25_Locus_455_Transcript_10_1.p6, Watren_k49_Locus_417_Transcript_7_1.p6, Watren_k55_Locus_4253_Transcript_1_1.p2
N0.HOG0031372	OG0027869	n0																																																		Ellmar_SRR5133332_Elliptochloris_marina_DRAP_k37_Locus_25913_Transcript_1_1.p7, Ellmar_SRR5133332_Elliptochloris_marina_DRAP_k49_Locus_2876_Transcript_3_1.p10																																																											Psepri_SRR11611235_Pseudochlorella_pringsheimii_DRAP_k37_Locus_335_Transcript_7_1.p6																																Watren_k25_Locus_1919_Transcript_3_1.p4, Watren_CL1084Contig1_1.p3, Watren_k49_Locus_4904_Transcript_5_1.p4
N0.HOG0031373	OG0027870	n0																																																		Ellmar_SRR5133332_Elliptochloris_marina_DRAP_k37_Locus_31391_Transcript_1_1.p2																																																											Psepri_SRR11611235_Pseudochlorella_pringsheimii_DRAP_k31_Locus_414_Transcript_3_1.p4, Psepri_SRR11611237_Pseudochlorella_pringsheimii_DRAP2_k65_Locus_8202_Transcript_1_1.p1																																Watren_k25_Locus_3600_Transcript_2_1.p7, Watren_k25_Locus_4298_Transcript_12_1.p8, Watren_k31_Locus_4443_Transcript_13_1.p8
N0.HOG0031374	OG0027871	n0																																																		Ellmar_SRR5133332_Elliptochloris_marina_DRAP_k37_Locus_33620_Transcript_1_1.p4																																															Perper_2004348_OAEZ_Green_Algae.p3												Psepri_SRR11611237_Pseudochlorella_pringsheimii_DRAP2_k61_Locus_730_Transcript_4_1.p5, Psepri_SRR11611238_Pseudochlorella_pringsheimii_DRAP2_k49_Locus_2212_Transcript_5_1.p2, Psepri_SRR11611236_Pseudochlorella_pringsheimii_DRAP_CL54Contig1_1.p2, Psepri_SRR11611237_Pseudochlorella_pringsheimii_DRAP2_CL972Contig1_1.p4
N0.HOG0031375	OG0027872	n0																																																		Ellmar_SRR5133332_Elliptochloris_marina_DRAP_k37_Locus_4585_Transcript_1_1.p12																																																											Psepri_SRR11611235_Pseudochlorella_pringsheimii_DRAP_k65_Locus_618_Transcript_1_1.p8, Psepri_SRR11611236_Pseudochlorella_pringsheimii_DRAP_k69_Locus_6939_Transcript_1_1.p7																																Watren_k61_Locus_12422_Transcript_1_1.p5, Watren_k37_Locus_385_Transcript_14_1.p11, Watren_k61_Locus_474_Transcript_1_1.p5
N0.HOG0031376	OG0027873	n0																																																		Ellmar_SRR5133332_Elliptochloris_marina_DRAP_k37_Locus_4753_Transcript_3_1.p10																																																											Psepri_SRR11611237_Pseudochlorella_pringsheimii_DRAP2_k37_Locus_1640_Transcript_2_1.p19, Psepri_SRR11611238_Pseudochlorella_pringsheimii_DRAP2_k49_Locus_3339_Transcript_1_1.p10																																Watren_k61_Locus_13908_Transcript_1_1.p1, Watren_CL2221Contig1_1.p6, Watren_k25_Locus_2757_Transcript_10_1.p6
N0.HOG0031377	OG0027874	n0																																																		Ellmar_SRR5133332_Elliptochloris_marina_DRAP_k37_Locus_556_Transcript_2_1.p1																																																										Psemar_2003273_JMTE_Green_Algae.p2																				TrespOTU1_jg2512.t1	TrespOTU3_jg7882.t1	TrespOTU5_jg9294.t1	TrespTZW2008_jg4912.t1
N0.HOG0031378	OG0027875	n0																																																		Ellmar_SRR5133332_Elliptochloris_marina_DRAP_k37_Locus_5719_Transcript_4_1.p2																																																											Psepri_SRR11611236_Pseudochlorella_pringsheimii_DRAP_CL769Contig1_1.p2																Tetstr_2007574_HHXJ_Green_Algae.p3																Watren_CL1993Contig1_1.p11, Watren_k55_Locus_1051_Transcript_10_1.p8, Watren_k61_Locus_2915_Transcript_10_1.p8
N0.HOG0031379	OG0027876	n0																																																		Ellmar_SRR5133332_Elliptochloris_marina_DRAP_k37_Locus_5891_Transcript_7_1.p1, Ellmar_SRR5133332_Elliptochloris_marina_DRAP_k43_Locus_620_Transcript_8_1.p5, Ellmar_SRR5133332_Elliptochloris_marina_DRAP_k55_Locus_601_Transcript_5_1.p5, Ellmar_SRR5133332_Elliptochloris_marina_DRAP_k49_Locus_24448_Transcript_1_1.p3, Ellmar_SRR5133332_Elliptochloris_marina_DRAP_k37_Locus_5891_Transcript_7_1.p3, Ellmar_SRR5133332_Elliptochloris_marina_DRAP_k49_Locus_5678_Transcript_4_1.p1
N0.HOG0031380	OG0027877	n0																																																		Ellmar_SRR5133332_Elliptochloris_marina_DRAP_k37_Locus_631_Transcript_5_1.p2, Ellmar_SRR5133332_Elliptochloris_marina_DRAP_k49_Locus_607_Transcript_1_1.p1																																Neppyr_2028764_ISIM_Green_Algae.p1																															Pyrpar_2071703_TNAW_Green_Algae.p1										Tetcor_2030387_DUMA_Green_Algae.p1		Tetstr_2039666_HHXJ_Green_Algae.p2
N0.HOG0031381	OG0027878	n0																																																		Ellmar_SRR5133332_Elliptochloris_marina_DRAP_k37_Locus_6513_Transcript_1_1.p1																																																											Psepri_SRR11611236_Pseudochlorella_pringsheimii_DRAP_k69_Locus_4411_Transcript_1_1.p1, Psepri_SRR11611238_Pseudochlorella_pringsheimii_DRAP2_k25_Locus_2721_Transcript_2_1.p1																																Watren_CL633Contig1_1.p1, Watren_k43_Locus_1848_Transcript_6_1.p1, Watren_k65_Locus_2296_Transcript_3_1.p1
N0.HOG0031382	OG0027879	n0																																																		Ellmar_SRR5133332_Elliptochloris_marina_DRAP_k37_Locus_746_Transcript_4_1.p8																							Micsp._2004295_FOYQ_Green_Algae.p7																																				Psepri_SRR11611236_Pseudochlorella_pringsheimii_DRAP_k49_Locus_930_Transcript_7_1.p5, Psepri_SRR11611237_Pseudochlorella_pringsheimii_DRAP2_k25_Locus_713_Transcript_10_1.p17																																Watren_k31_Locus_774_Transcript_11_1.p7, Watren_k61_Locus_5291_Transcript_4_1.p11
N0.HOG0031383	OG0027880	n0																																																		Ellmar_SRR5133332_Elliptochloris_marina_DRAP_k37_Locus_7938_Transcript_6_1.p2, Ellmar_SRR5133332_Elliptochloris_marina_DRAP_k43_Locus_3297_Transcript_4_1.p3, Ellmar_SRR5133332_Elliptochloris_marina_DRAP_k61_Locus_28633_Transcript_1_1.p1, Ellmar_SRR5133332_Elliptochloris_marina_DRAP_k61_Locus_5407_Transcript_1_1.p1, Ellmar_SRR5133332_Elliptochloris_marina_DRAP_k55_Locus_6451_Transcript_14_1.p6, Ellmar_SRR5133332_Elliptochloris_marina_DRAP_k69_Locus_56519_Transcript_1_1.p1
N0.HOG0031384	OG0027881	n0																																																		Ellmar_SRR5133332_Elliptochloris_marina_DRAP_k37_Locus_8490_Transcript_1_1.p3																	Lobseg_2005590_OFUE_Green_Algae.p4																																																																										Watren_k25_Locus_929_Transcript_22_1.p12, Watren_k31_Locus_923_Transcript_21_1.p12, Watren_k61_Locus_1062_Transcript_17_1.p13, Watren_k69_Locus_3625_Transcript_8_1.p7
N0.HOG0031385	OG0027882	n0																																																		Ellmar_SRR5133332_Elliptochloris_marina_DRAP_k37_Locus_8538_Transcript_1_1.p2																																																																																											Watren_CL209Contig2_1.p10, Watren_CL424Contig1_1.p24, Watren_k31_Locus_1864_Transcript_10_1.p10, Watren_k49_Locus_5007_Transcript_11_1.p11, Watren_k69_Locus_5482_Transcript_4_1.p12
N0.HOG0031386	OG0027883	n0																																																		Ellmar_SRR5133332_Elliptochloris_marina_DRAP_k43_Locus_10419_Transcript_37_1.p3, Ellmar_SRR5133332_Elliptochloris_marina_DRAP_k49_Locus_11202_Transcript_30_1.p4, Ellmar_SRR5133332_Elliptochloris_marina_DRAP_k61_Locus_11641_Transcript_1_1.p3, Ellmar_SRR5133332_Elliptochloris_marina_DRAP_k55_Locus_10509_Transcript_11_1.p5, Ellmar_SRR5133332_Elliptochloris_marina_DRAP_k55_Locus_32261_Transcript_1_1.p3, Ellmar_SRR5133332_Elliptochloris_marina_DRAP_k55_Locus_8385_Transcript_4_1.p3
N0.HOG0031387	OG0027884	n0																																																		Ellmar_SRR5133332_Elliptochloris_marina_DRAP_k43_Locus_10807_Transcript_11_1.p13, Ellmar_SRR5133332_Elliptochloris_marina_DRAP_k61_Locus_11206_Transcript_6_1.p8																																																											Psepri_SRR11611236_Pseudochlorella_pringsheimii_DRAP_k65_Locus_4677_Transcript_2_1.p9, Psepri_SRR11611237_Pseudochlorella_pringsheimii_DRAP2_k25_Locus_134_Transcript_34_1.p13, Psepri_SRR11611237_Pseudochlorella_pringsheimii_DRAP2_k43_Locus_1093_Transcript_10_1.p13, Psepri_SRR11611237_Pseudochlorella_pringsheimii_DRAP2_k65_Locus_203_Transcript_5_1.p9
N0.HOG0031388	OG0027885	n0																																																		Ellmar_SRR5133332_Elliptochloris_marina_DRAP_k43_Locus_11919_Transcript_1_1.p4																																																											Psepri_SRR11611236_Pseudochlorella_pringsheimii_DRAP_k25_Locus_4834_Transcript_1_1.p10																																Watren_CL1181Contig1_1.p2, Watren_k37_Locus_169_Transcript_8_1.p2, Watren_k25_Locus_184_Transcript_6_1.p4, Watren_k31_Locus_180_Transcript_6_1.p4
N0.HOG0031389	OG0027886	n0																																																		Ellmar_SRR5133332_Elliptochloris_marina_DRAP_k43_Locus_12396_Transcript_1_1.p4																																																											Psepri_SRR11611235_Pseudochlorella_pringsheimii_DRAP_k25_Locus_5526_Transcript_1_1.p3																																Watren_CL418Contig1_1.p10, Watren_k31_Locus_167_Transcript_20_1.p12, Watren_CL724Contig1_1.p10, Watren_k25_Locus_168_Transcript_19_1.p11
N0.HOG0031390	OG0027887	n0																																																		Ellmar_SRR5133332_Elliptochloris_marina_DRAP_k43_Locus_16315_Transcript_1_1.p3																																																											Psepri_SRR11611235_Pseudochlorella_pringsheimii_DRAP_k49_Locus_1222_Transcript_10_1.p22, Psepri_SRR11611235_Pseudochlorella_pringsheimii_DRAP_k61_Locus_1210_Transcript_3_1.p12, Psepri_SRR11611238_Pseudochlorella_pringsheimii_DRAP2_CL768Contig1_1.p2																																Watren_CL288Contig1_1.p5, Watren_k49_Locus_1421_Transcript_13_1.p19
N0.HOG0031391	OG0027888	n0																																																		Ellmar_SRR5133332_Elliptochloris_marina_DRAP_k43_Locus_16598_Transcript_8_1.p4																																																											Psepri_SRR11611237_Pseudochlorella_pringsheimii_DRAP2_k25_Locus_5269_Transcript_1_1.p2																																Watren_k49_Locus_4132_Transcript_2_1.p5, Watren_k49_Locus_4132_Transcript_2_1.p8, Watren_k43_Locus_7368_Transcript_2_1.p2, Watren_k69_Locus_4571_Transcript_2_1.p3
N0.HOG0031392	OG0027889	n0																																																		Ellmar_SRR5133332_Elliptochloris_marina_DRAP_k43_Locus_18091_Transcript_1_1.p2						Gollon_2002732_BZSH_Green_Algae.p4																																																					Psepri_SRR11611237_Pseudochlorella_pringsheimii_DRAP2_k43_Locus_2547_Transcript_9_1.p3																																Watren_k43_Locus_2479_Transcript_3_1.p7, Watren_k61_Locus_2946_Transcript_4_1.p7, Watren_k65_Locus_3027_Transcript_6_1.p7
N0.HOG0031393	OG0027890	n0																																																		Ellmar_SRR5133332_Elliptochloris_marina_DRAP_k43_Locus_18524_Transcript_1_1.p2																																																																																											Watren_CL930Contig1_1.p8, Watren_CL939Contig1_1.p8, Watren_k25_Locus_867_Transcript_3_1.p6, Watren_k49_Locus_5856_Transcript_2_1.p4, Watren_k61_Locus_990_Transcript_6_1.p6
N0.HOG0031394	OG0027891	n0																																																		Ellmar_SRR5133332_Elliptochloris_marina_DRAP_k43_Locus_18616_Transcript_1_1.p3																																																											Psepri_SRR11611238_Pseudochlorella_pringsheimii_DRAP2_k65_Locus_6113_Transcript_1_1.p2, Psepri_SRR11611235_Pseudochlorella_pringsheimii_DRAP_k25_Locus_5292_Transcript_1_1.p5, Psepri_SRR11611238_Pseudochlorella_pringsheimii_DRAP2_k25_Locus_4967_Transcript_2_1.p5																																Watren_CL338Contig1_1.p5, Watren_k65_Locus_5018_Transcript_3_1.p2
N0.HOG0031395	OG0027892	n0																																																		Ellmar_SRR5133332_Elliptochloris_marina_DRAP_k69_Locus_8089_Transcript_5_1.p6, Ellmar_SRR5133332_Elliptochloris_marina_DRAP_k43_Locus_19371_Transcript_2_1.p2, Ellmar_SRR5133332_Elliptochloris_marina_DRAP_k61_Locus_20262_Transcript_1_1.p3																																																											Psepri_SRR11611238_Pseudochlorella_pringsheimii_DRAP2_CL775Contig1_1.p3																																Watren_k43_Locus_4055_Transcript_3_1.p9, Watren_k43_Locus_4055_Transcript_3_1.p10
N0.HOG0031396	OG0027893	n0																																																		Ellmar_SRR5133332_Elliptochloris_marina_DRAP_k43_Locus_20295_Transcript_1_1.p7																																																											Psepri_SRR11611238_Pseudochlorella_pringsheimii_DRAP2_k25_Locus_23_Transcript_1_1.p22, Psepri_SRR11611236_Pseudochlorella_pringsheimii_DRAP_k25_Locus_2102_Transcript_1_1.p6, Psepri_SRR11611237_Pseudochlorella_pringsheimii_DRAP2_k65_Locus_280_Transcript_2_1.p7																																Watren_k31_Locus_1266_Transcript_21_1.p28, Watren_k37_Locus_2167_Transcript_20_1.p28
N0.HOG0031397	OG0027894	n0																																																		Ellmar_SRR5133332_Elliptochloris_marina_DRAP_k43_Locus_21389_Transcript_1_1.p2																																																																																											Watren_k69_Locus_8293_Transcript_1_1.p1, Watren_CL1941Contig1_1.p4, Watren_k37_Locus_5767_Transcript_9_1.p4, Watren_k25_Locus_4274_Transcript_3_1.p7, Watren_k69_Locus_4493_Transcript_4_1.p7
N0.HOG0031398	OG0027895	n0																																																		Ellmar_SRR5133332_Elliptochloris_marina_DRAP_k43_Locus_225_Transcript_1_1.p4																																																											Psepri_SRR11611238_Pseudochlorella_pringsheimii_DRAP2_k69_Locus_3663_Transcript_1_1.p5																																Watren_k25_Locus_1375_Transcript_12_1.p4, Watren_k31_Locus_501_Transcript_25_1.p12, Watren_k37_Locus_1322_Transcript_14_1.p4, Watren_k43_Locus_516_Transcript_12_1.p4
N0.HOG0031399	OG0027896	n0																																																		Ellmar_SRR5133332_Elliptochloris_marina_DRAP_k43_Locus_225_Transcript_1_1.p7																																																											Psepri_SRR11611238_Pseudochlorella_pringsheimii_DRAP2_k69_Locus_3663_Transcript_1_1.p8																																Watren_k25_Locus_1375_Transcript_12_1.p13, Watren_k31_Locus_501_Transcript_25_1.p41, Watren_k37_Locus_1322_Transcript_14_1.p12, Watren_k43_Locus_516_Transcript_12_1.p12
N0.HOG0031400	OG0027897	n0																																																		Ellmar_SRR5133332_Elliptochloris_marina_DRAP_k43_Locus_23971_Transcript_2_1.p6																																																											Psepri_SRR11611236_Pseudochlorella_pringsheimii_DRAP_k69_Locus_6910_Transcript_1_1.p1, Psepri_SRR11611238_Pseudochlorella_pringsheimii_DRAP2_k25_Locus_491_Transcript_2_1.p6																																Watren_CL1132Contig1_1.p15, Watren_k37_Locus_2564_Transcript_15_1.p18, Watren_k55_Locus_10766_Transcript_2_1.p3
N0.HOG0031401	OG0027898	n0																																																		Ellmar_SRR5133332_Elliptochloris_marina_DRAP_k43_Locus_28192_Transcript_1_1.p3																																																											Psepri_SRR11611236_Pseudochlorella_pringsheimii_DRAP_k61_Locus_6742_Transcript_1_1.p7																																Watren_k25_Locus_2439_Transcript_10_1.p8, Watren_k31_Locus_2445_Transcript_8_1.p7, Watren_k49_Locus_4015_Transcript_4_1.p5, Watren_k61_Locus_2914_Transcript_3_1.p3
N0.HOG0031402	OG0027899	n0																																																		Ellmar_SRR5133332_Elliptochloris_marina_DRAP_k43_Locus_284_Transcript_1_1.p3, Ellmar_SRR5133332_Elliptochloris_marina_DRAP_k43_Locus_284_Transcript_1_1.p5																																																											Psepri_SRR11611238_Pseudochlorella_pringsheimii_DRAP2_k37_Locus_2770_Transcript_1_1.p1																																Watren_CL43Contig1_1.p2, Watren_CL43Contig3_1.p8, Watren_k65_Locus_4518_Transcript_8_1.p5
N0.HOG0031403	OG0027900	n0																																																		Ellmar_SRR5133332_Elliptochloris_marina_DRAP_k43_Locus_284_Transcript_1_1.p4																																																											Psepri_SRR11611238_Pseudochlorella_pringsheimii_DRAP2_k37_Locus_2770_Transcript_1_1.p19																																Watren_CL43Contig1_1.p4, Watren_CL43Contig3_1.p12, Watren_k65_Locus_4518_Transcript_8_1.p8, Watren_k55_Locus_9393_Transcript_2_1.p2
N0.HOG0031404	OG0027901	n0																																																		Ellmar_SRR5133332_Elliptochloris_marina_DRAP_k43_Locus_4550_Transcript_3_1.p7																																																											Psepri_SRR11611235_Pseudochlorella_pringsheimii_DRAP_CL1182Contig1_1.p5, Psepri_SRR11611235_Pseudochlorella_pringsheimii_DRAP_CL1182Contig1_1.p6																																Watren_k25_Locus_2514_Transcript_14_1.p18, Watren_k31_Locus_1580_Transcript_4_1.p19, Watren_k65_Locus_4739_Transcript_1_1.p8
N0.HOG0031405	OG0027902	n0																																																		Ellmar_SRR5133332_Elliptochloris_marina_DRAP_k43_Locus_5702_Transcript_10_1.p1, Ellmar_SRR5133332_Elliptochloris_marina_DRAP_k43_Locus_5702_Transcript_10_1.p2						Gollon_2006308_BZSH_Green_Algae.p1																										Neppyr_2004943_ISIM_Green_Algae.p1																																														TrespOTU1_jg10425.t1	TrespOTU3_jg10290.t1
N0.HOG0031406	OG0027903	n0																																																		Ellmar_SRR5133332_Elliptochloris_marina_DRAP_k43_Locus_6517_Transcript_2_1.p4																																																											Psepri_SRR11611237_Pseudochlorella_pringsheimii_DRAP2_k43_Locus_1389_Transcript_9_1.p8																												Vitsp._2002769_QWRA_Green_Algae.p6				Watren_k49_Locus_9345_Transcript_3_1.p5, Watren_k31_Locus_4356_Transcript_17_1.p8, Watren_k49_Locus_9345_Transcript_3_1.p4
N0.HOG0031407	OG0027904	n0																																																		Ellmar_SRR5133332_Elliptochloris_marina_DRAP_k43_Locus_8481_Transcript_4_1.p7																																																											Psepri_SRR11611235_Pseudochlorella_pringsheimii_DRAP_CL463Contig1_1.p10																																Watren_CL1064Contig1_1.p24, Watren_CL1819Contig1_1.p24, Watren_k25_Locus_887_Transcript_22_1.p22, Watren_k31_Locus_879_Transcript_21_1.p22
N0.HOG0031408	OG0027905	n0																																																		Ellmar_SRR5133332_Elliptochloris_marina_DRAP_k65_Locus_899_Transcript_7_1.p6, Ellmar_SRR5133332_Elliptochloris_marina_DRAP_k69_Locus_2390_Transcript_3_1.p5, Ellmar_SRR5133332_Elliptochloris_marina_DRAP_k65_Locus_899_Transcript_7_1.p4, Ellmar_SRR5133332_Elliptochloris_marina_DRAP_k43_Locus_887_Transcript_13_1.p21, Ellmar_SRR5133332_Elliptochloris_marina_DRAP_k65_Locus_899_Transcript_7_1.p21, Ellmar_SRR5133332_Elliptochloris_marina_DRAP_k65_Locus_899_Transcript_7_1.p12
N0.HOG0031409	OG0027906	n0																																																		Ellmar_SRR5133332_Elliptochloris_marina_DRAP_k43_Locus_908_Transcript_3_1.p7																																																											Psepri_SRR11611237_Pseudochlorella_pringsheimii_DRAP2_CL573Contig1_1.p13, Psepri_SRR11611236_Pseudochlorella_pringsheimii_DRAP_k37_Locus_1974_Transcript_8_1.p4, Psepri_SRR11611237_Pseudochlorella_pringsheimii_DRAP2_k37_Locus_529_Transcript_4_1.p5																																Watren_CL240Contig1_1.p5, Watren_k61_Locus_232_Transcript_8_1.p9
N0.HOG0031410	OG0027907	n0																																																		Ellmar_SRR5133332_Elliptochloris_marina_DRAP_k43_Locus_9750_Transcript_3_1.p2					Gemsp._2000842_PFUD_Green_Algae.p3																																																						Psepri_SRR11611236_Pseudochlorella_pringsheimii_DRAP_k25_Locus_8288_Transcript_1_1.p7, Psepri_SRR11611236_Pseudochlorella_pringsheimii_DRAP_k25_Locus_8288_Transcript_1_1.p8																																Watren_k25_Locus_2318_Transcript_10_1.p16, Watren_k31_Locus_2315_Transcript_5_1.p13
N0.HOG0031411	OG0027908	n0																																																		Ellmar_SRR5133332_Elliptochloris_marina_DRAP_k43_Locus_99_Transcript_7_1.p3																																																											Psepri_SRR11611236_Pseudochlorella_pringsheimii_DRAP_CL182Contig1_1.p6, Psepri_SRR11611237_Pseudochlorella_pringsheimii_DRAP2_CL951Contig1_1.p6																																Watren_k25_Locus_3983_Transcript_19_1.p8, Watren_k37_Locus_4226_Transcript_2_1.p3, Watren_k55_Locus_1358_Transcript_10_1.p4
N0.HOG0031412	OG0027909	n0																																																		Ellmar_SRR5133332_Elliptochloris_marina_DRAP_k49_Locus_11161_Transcript_1_1.p6																																																											Psepri_SRR11611235_Pseudochlorella_pringsheimii_DRAP_k55_Locus_4036_Transcript_1_1.p8, Psepri_SRR11611238_Pseudochlorella_pringsheimii_DRAP2_k25_Locus_6397_Transcript_1_1.p2																																Watren_CL549Contig1_1.p8, Watren_k25_Locus_6259_Transcript_3_1.p4, Watren_k43_Locus_1329_Transcript_7_1.p7
N0.HOG0031413	OG0027910	n0																																																		Ellmar_SRR5133332_Elliptochloris_marina_DRAP_k49_Locus_11484_Transcript_1_1.p4																																																											Psepri_SRR11611235_Pseudochlorella_pringsheimii_DRAP_k25_Locus_2837_Transcript_4_1.p5	Pteang_2039373_LNIL_Green_Algae.p3																												Volaur_2017589_POIR_Green_Algae_2_samples_combined.p3			Watren_k25_Locus_4728_Transcript_8_1.p13, Watren_k69_Locus_6542_Transcript_1_1.p9
N0.HOG0031414	OG0027911	n0																																																		Ellmar_SRR5133332_Elliptochloris_marina_DRAP_k49_Locus_12110_Transcript_5_1.p13																																																											Psepri_SRR11611237_Pseudochlorella_pringsheimii_DRAP2_k37_Locus_1398_Transcript_2_1.p13																																Watren_k55_Locus_13858_Transcript_1_1.p1, Watren_CL1015Contig1_1.p9, Watren_k61_Locus_5973_Transcript_3_1.p4, Watren_k55_Locus_8904_Transcript_2_1.p4
N0.HOG0031415	OG0027912	n0																																																		Ellmar_SRR5133332_Elliptochloris_marina_DRAP_k49_Locus_14479_Transcript_2_1.p2																																																																																											Watren_CL1093Contig1_1.p7, Watren_k31_Locus_1931_Transcript_16_1.p9, Watren_k43_Locus_1627_Transcript_9_1.p9, Watren_k49_Locus_1758_Transcript_6_1.p6, Watren_k61_Locus_1985_Transcript_9_1.p7
N0.HOG0031416	OG0027913	n0																																																		Ellmar_SRR5133332_Elliptochloris_marina_DRAP_k49_Locus_15514_Transcript_1_1.p5																	Lobseg_2004409_OFUE_Green_Algae.p4																																											Pteang_2000373_LNIL_Green_Algae.p5																															Watren_CL235Contig1_1.p23, Watren_k43_Locus_3963_Transcript_6_1.p6, Watren_k49_Locus_4404_Transcript_3_1.p7
N0.HOG0031417	OG0027914	n0																																																		Ellmar_SRR5133332_Elliptochloris_marina_DRAP_k49_Locus_20904_Transcript_1_1.p4																																																																																											Watren_CL1654Contig1_1.p2, Watren_CL2150Contig1_1.p3, Watren_k61_Locus_10639_Transcript_1_1.p4, Watren_CL2281Contig1_1.p3, Watren_k43_Locus_8646_Transcript_1_1.p2
N0.HOG0031418	OG0027915	n0																																																		Ellmar_SRR5133332_Elliptochloris_marina_DRAP_k49_Locus_3170_Transcript_3_1.p2																		Mansqu_2035732_QXSZ_Green_Algae.p2																																									Psepri_SRR11611236_Pseudochlorella_pringsheimii_DRAP_k49_Locus_62_Transcript_3_1.p25																																Watren_k25_Locus_1744_Transcript_5_1.p7, Watren_k37_Locus_1701_Transcript_4_1.p6, Watren_k65_Locus_2111_Transcript_2_1.p10
N0.HOG0031419	OG0027916	n0																																																		Ellmar_SRR5133332_Elliptochloris_marina_DRAP_k49_Locus_34903_Transcript_1_1.p3																																																											Psepri_SRR11611237_Pseudochlorella_pringsheimii_DRAP2_k31_Locus_36_Transcript_4_1.p8																Tetstr_2002744_HHXJ_Green_Algae.p1																Watren_k61_Locus_370_Transcript_5_1.p5, Watren_k37_Locus_2850_Transcript_7_1.p2, Watren_k43_Locus_2876_Transcript_6_1.p2
N0.HOG0031420	OG0027917	n0																																																		Ellmar_SRR5133332_Elliptochloris_marina_DRAP_k49_Locus_6503_Transcript_4_1.p7																																																											Psepri_SRR11611235_Pseudochlorella_pringsheimii_DRAP_CL826Contig1_1.p17, Psepri_SRR11611238_Pseudochlorella_pringsheimii_DRAP2_k25_Locus_2628_Transcript_1_1.p11																																Watren_CL206Contig1_1.p17, Watren_k43_Locus_532_Transcript_6_1.p11, Watren_k69_Locus_672_Transcript_9_1.p15
N0.HOG0031421	OG0027918	n0																																																		Ellmar_SRR5133332_Elliptochloris_marina_DRAP_k55_Locus_101_Transcript_3_1.p4																										MyrbiaSAG882_CL731Contig1_1.p1																																	Psepri_SRR11611238_Pseudochlorella_pringsheimii_DRAP2_k49_Locus_6763_Transcript_1_1.p6																																Watren_k49_Locus_5669_Transcript_5_1.p4, Watren_k43_Locus_4028_Transcript_9_1.p7, Watren_k69_Locus_2648_Transcript_3_1.p15
N0.HOG0031422	OG0027919	n0																																																		Ellmar_SRR5133332_Elliptochloris_marina_DRAP_k55_Locus_115_Transcript_1_1.p3																																																											Psepri_SRR11611235_Pseudochlorella_pringsheimii_DRAP_k25_Locus_2851_Transcript_1_1.p3, Psepri_SRR11611238_Pseudochlorella_pringsheimii_DRAP2_k25_Locus_1304_Transcript_1_1.p5																																Watren_k25_Locus_3838_Transcript_15_1.p17, Watren_k31_Locus_3953_Transcript_9_1.p13, Watren_k55_Locus_6634_Transcript_8_1.p17
N0.HOG0031423	OG0027920	n0																																																		Ellmar_SRR5133332_Elliptochloris_marina_DRAP_k55_Locus_15179_Transcript_1_1.p2																																				Oltvir_2001253_NSTT_Green_Algae_2_samples_combined.p2																																																							Watren_CL2561Contig1_1.p5, Watren_k43_Locus_5283_Transcript_6_1.p5, Watren_k49_Locus_5934_Transcript_7_1.p5, Watren_k69_Locus_6443_Transcript_4_1.p5
N0.HOG0031424	OG0027921	n0																																																		Ellmar_SRR5133332_Elliptochloris_marina_DRAP_k55_Locus_15211_Transcript_1_1.p8, Ellmar_SRR5133332_Elliptochloris_marina_DRAP_k55_Locus_15211_Transcript_1_1.p4																																																										Psemar_2018425_JMTE_Green_Algae.p4	Psepri_SRR11611237_Pseudochlorella_pringsheimii_DRAP2_k31_Locus_2591_Transcript_1_1.p7																																Watren_k55_Locus_4115_Transcript_1_1.p2, Watren_k65_Locus_4245_Transcript_5_1.p2
N0.HOG0031425	OG0027922	n0																																																		Ellmar_SRR5133332_Elliptochloris_marina_DRAP_k55_Locus_24769_Transcript_1_1.p1																																																																																											Watren_CL522Contig1_1.p4, Watren_k55_Locus_4041_Transcript_9_1.p2, Watren_k61_Locus_4045_Transcript_8_1.p4, Watren_k65_Locus_4177_Transcript_8_1.p4, Watren_k49_Locus_515_Transcript_10_1.p4
N0.HOG0031426	OG0027923	n0																																																		Ellmar_SRR5133332_Elliptochloris_marina_DRAP_k55_Locus_846_Transcript_1_1.p2																																																											Psepri_SRR11611235_Pseudochlorella_pringsheimii_DRAP_k37_Locus_373_Transcript_1_1.p3																																Watren_k37_Locus_6070_Transcript_1_1.p3, Watren_CL1068Contig1_1.p1, Watren_k25_Locus_1015_Transcript_10_1.p1, Watren_k37_Locus_6070_Transcript_1_1.p1
N0.HOG0031427	OG0027924	n0																																																		Ellmar_SRR5133332_Elliptochloris_marina_DRAP_k55_Locus_881_Transcript_4_1.p3																																																																																											Watren_CL522Contig1_1.p12, Watren_k55_Locus_4041_Transcript_9_1.p9, Watren_k61_Locus_4045_Transcript_8_1.p8, Watren_k65_Locus_4177_Transcript_8_1.p9, Watren_k49_Locus_515_Transcript_10_1.p7
N0.HOG0031428	OG0027925	n0																																																		Ellmar_SRR5133332_Elliptochloris_marina_DRAP_k61_Locus_10844_Transcript_3_1.p3		Ettole_2004414_EEJO_Green_Algae.p10																																																									Psepri_SRR11611236_Pseudochlorella_pringsheimii_DRAP_k25_Locus_4406_Transcript_2_1.p11, Psepri_SRR11611236_Pseudochlorella_pringsheimii_DRAP_k25_Locus_4406_Transcript_2_1.p13																																Watren_k31_Locus_3339_Transcript_15_1.p3, Watren_k37_Locus_4331_Transcript_5_1.p1
N0.HOG0031429	OG0027926	n0																																																		Ellmar_SRR5133332_Elliptochloris_marina_DRAP_k61_Locus_1337_Transcript_2_1.p4																																																											Psepri_SRR11611238_Pseudochlorella_pringsheimii_DRAP2_k69_Locus_11371_Transcript_1_1.p1, Psepri_SRR11611235_Pseudochlorella_pringsheimii_DRAP_k37_Locus_287_Transcript_1_1.p2, Psepri_SRR11611236_Pseudochlorella_pringsheimii_DRAP_k61_Locus_1551_Transcript_1_1.p1																																Watren_k25_Locus_2116_Transcript_11_1.p8, Watren_k69_Locus_2573_Transcript_4_1.p8
N0.HOG0031430	OG0027927	n0																																																		Ellmar_SRR5133332_Elliptochloris_marina_DRAP_k61_Locus_13911_Transcript_1_1.p4																																																			Pirsal_2006378_NQYP_Green_Algae.p4								Psepri_SRR11611237_Pseudochlorella_pringsheimii_DRAP2_k31_Locus_521_Transcript_9_1.p7, Psepri_SRR11611238_Pseudochlorella_pringsheimii_DRAP2_k49_Locus_2485_Transcript_6_1.p2, Psepri_SRR11611238_Pseudochlorella_pringsheimii_DRAP2_k49_Locus_2324_Transcript_1_1.p2																																Watren_k25_Locus_1404_Transcript_16_1.p8
N0.HOG0031431	OG0027928	n0																																																		Ellmar_SRR5133332_Elliptochloris_marina_DRAP_k61_Locus_17877_Transcript_1_1.p3		Ettole_2004935_EEJO_Green_Algae.p1																																																									Psepri_SRR11611235_Pseudochlorella_pringsheimii_DRAP_k61_Locus_873_Transcript_1_1.p7, Psepri_SRR11611235_Pseudochlorella_pringsheimii_DRAP_k61_Locus_873_Transcript_1_1.p3																																Watren_k25_Locus_2169_Transcript_17_1.p11, Watren_k25_Locus_2186_Transcript_10_1.p10
N0.HOG0031432	OG0027929	n0																																																		Ellmar_SRR5133332_Elliptochloris_marina_DRAP_k61_Locus_29285_Transcript_1_1.p2																																																											Psepri_SRR11611235_Pseudochlorella_pringsheimii_DRAP_k25_Locus_2105_Transcript_2_1.p4																																Watren_k25_Locus_498_Transcript_5_1.p4, Watren_k25_Locus_498_Transcript_5_1.p3, Watren_k55_Locus_507_Transcript_6_1.p2, Watren_k69_Locus_560_Transcript_1_1.p2
N0.HOG0031433	OG0027930	n0																																																		Ellmar_SRR5133332_Elliptochloris_marina_DRAP_k61_Locus_49737_Transcript_1_1.p3																																																	Picsal_2000649_TGNL_Green_Algae.p6																																										Watren_CL1685Contig1_1.p13, Watren_k55_Locus_1121_Transcript_13_1.p13, Watren_k61_Locus_1200_Transcript_3_1.p13, Watren_k69_Locus_1229_Transcript_7_1.p13
N0.HOG0031434	OG0027931	n0																																																		Ellmar_SRR5133332_Elliptochloris_marina_DRAP_k65_Locus_14483_Transcript_5_1.p3																																																											Psepri_SRR11611236_Pseudochlorella_pringsheimii_DRAP_k49_Locus_1627_Transcript_1_1.p2																																Watren_CL109Contig1_1.p3, Watren_k31_Locus_2327_Transcript_1_1.p3, Watren_CL109Contig1_1.p2, Watren_k65_Locus_14564_Transcript_1_1.p1
N0.HOG0031435	OG0027932	n0																																																		Ellmar_SRR5133332_Elliptochloris_marina_DRAP_k65_Locus_14554_Transcript_1_1.p1, Ellmar_SRR5133332_Elliptochloris_marina_DRAP_k69_Locus_5871_Transcript_1_1.p9																																																											Psepri_SRR11611235_Pseudochlorella_pringsheimii_DRAP_k37_Locus_5921_Transcript_4_1.p1																																Watren_k49_Locus_4619_Transcript_3_1.p3, Watren_k49_Locus_4619_Transcript_3_1.p4, Watren_k55_Locus_6144_Transcript_1_1.p2
N0.HOG0031436	OG0027933	n0																																																		Ellmar_SRR5133332_Elliptochloris_marina_DRAP_k65_Locus_24279_Transcript_1_1.p3																																																											Psepri_SRR11611236_Pseudochlorella_pringsheimii_DRAP_k25_Locus_4315_Transcript_2_1.p2															Tetdim_2049149_PZIF_Green_Algae.p2																	Watren_k25_Locus_284_Transcript_19_1.p13, Watren_k37_Locus_952_Transcript_3_1.p6, Watren_k43_Locus_479_Transcript_14_1.p13
N0.HOG0031437	OG0027934	n0																																																		Ellmar_SRR5133332_Elliptochloris_marina_DRAP_k65_Locus_3968_Transcript_1_1.p2					Gemsp._2003698_PFUD_Green_Algae.p1																																																						Psepri_SRR11611236_Pseudochlorella_pringsheimii_DRAP_k31_Locus_2235_Transcript_1_1.p4, Psepri_SRR11611237_Pseudochlorella_pringsheimii_DRAP2_k31_Locus_550_Transcript_4_1.p3																																Watren_CL566Contig1_1.p27, Watren_CL566Contig2_1.p55
N0.HOG0031438	OG0027935	n0																																																		Ellmar_SRR5133332_Elliptochloris_marina_DRAP_k65_Locus_6668_Transcript_1_1.p8																																																											Psepri_SRR11611235_Pseudochlorella_pringsheimii_DRAP_k37_Locus_2387_Transcript_2_1.p13, Psepri_SRR11611236_Pseudochlorella_pringsheimii_DRAP_k25_Locus_4766_Transcript_5_1.p13, Psepri_SRR11611238_Pseudochlorella_pringsheimii_DRAP2_k37_Locus_4407_Transcript_1_1.p14																																Watren_CL520Contig1_1.p25, Watren_k25_Locus_880_Transcript_20_1.p25
N0.HOG0031439	OG0027936	n0																																																		Ellmar_SRR5133332_Elliptochloris_marina_DRAP_k65_Locus_6668_Transcript_1_1.p9																																																											Psepri_SRR11611237_Pseudochlorella_pringsheimii_DRAP2_k43_Locus_1781_Transcript_6_1.p10, Psepri_SRR11611235_Pseudochlorella_pringsheimii_DRAP_k31_Locus_3528_Transcript_1_1.p11																																Watren_k31_Locus_2617_Transcript_8_1.p8, Watren_k49_Locus_6482_Transcript_3_1.p8, Watren_k69_Locus_3251_Transcript_2_1.p8
N0.HOG0031440	OG0027937	n0																																																		Ellmar_SRR5133332_Elliptochloris_marina_DRAP_k69_Locus_14427_Transcript_1_1.p3																																																																																											Watren_CL594Contig1_1.p5, Watren_k25_Locus_1401_Transcript_33_1.p3, Watren_k43_Locus_1331_Transcript_11_1.p3, Watren_k49_Locus_1436_Transcript_10_1.p3, Watren_k55_Locus_2822_Transcript_9_1.p3
N0.HOG0031441	OG0027938	n0																																																		Ellmar_SRR5133332_Elliptochloris_marina_DRAP_k69_Locus_26343_Transcript_1_1.p3																																																														Pycpro_2005098_MXEZ_Green_Algae.p1																													Watren_k55_Locus_8035_Transcript_1_1.p4, Watren_CL2492Contig1_1.p3, Watren_k25_Locus_5520_Transcript_3_1.p2, Watren_k61_Locus_9221_Transcript_1_1.p2
N0.HOG0031442	OG0027939	n0																																																		Ellmar_SRR5133332_Elliptochloris_marina_DRAP_k69_Locus_6667_Transcript_2_1.p2, Ellmar_SRR5133332_Elliptochloris_marina_DRAP_k69_Locus_6667_Transcript_2_1.p3																																																											Psepri_SRR11611235_Pseudochlorella_pringsheimii_DRAP_k25_Locus_4019_Transcript_1_1.p2																																Watren_k25_Locus_2444_Transcript_11_1.p23, Watren_k25_Locus_2444_Transcript_11_1.p18, Watren_k61_Locus_2924_Transcript_6_1.p10
N0.HOG0031443	OG0027940	n0																																																		Ellmar_SRR5133332_Elliptochloris_marina_DRAP_k69_Locus_8089_Transcript_5_1.p4																																																											Psepri_SRR11611238_Pseudochlorella_pringsheimii_DRAP2_k25_Locus_3044_Transcript_1_1.p2																																Watren_CL550Contig1_1.p6, Watren_k69_Locus_218_Transcript_1_1.p6, Watren_CL80Contig2_1.p4, Watren_k49_Locus_9586_Transcript_2_1.p2
N0.HOG0031444	OG0027941	n0																																																		Ellmar_SRR5133332_Elliptochloris_marina_DRAP_k69_Locus_9366_Transcript_1_1.p2																																																											Psepri_SRR11611237_Pseudochlorella_pringsheimii_DRAP2_k49_Locus_6670_Transcript_1_1.p5, Psepri_SRR11611238_Pseudochlorella_pringsheimii_DRAP2_CL249Contig1_1.p6									Steplu_2000311_ZLQE_Green_Algae.p1																							Watren_k43_Locus_8193_Transcript_1_1.p3, Watren_k55_Locus_1969_Transcript_9_1.p7
N0.HOG0031445	OG0027942	n0																																																			Erevir_2000220_MNCB_Green_Algae.p1, Erevir_2136127_MNCB_Green_Algae.p2, Erevir_2142729_MNCB_Green_Algae.p1, Erevir_2038647_MNCB_Green_Algae.p1, Erevir_2031420_MNCB_Green_Algae.p2																											Nanato_2004051_MFYC_Green_Algae.p1
N0.HOG0031446	OG0027943	n0																																																			Erevir_2012155_MNCB_Green_Algae.p1, Erevir_2012156_MNCB_Green_Algae.p1, Erevir_2000358_MNCB_Green_Algae.p1, Erevir_2137744_MNCB_Green_Algae.p1, Erevir_2029160_MNCB_Green_Algae.p1, Erevir_2131794_MNCB_Green_Algae.p1
N0.HOG0031447	OG0027944	n0																																																			Erevir_2022604_MNCB_Green_Algae.p1, Erevir_2022605_MNCB_Green_Algae.p1, Erevir_2022606_MNCB_Green_Algae.p1, Erevir_2138325_MNCB_Green_Algae.p1, Erevir_2001302_MNCB_Green_Algae.p1, Erevir_2001303_MNCB_Green_Algae.p2
N0.HOG0031448	OG0027945	n0																																																			Erevir_2001615_MNCB_Green_Algae.p2, Erevir_2001910_MNCB_Green_Algae.p2, Erevir_2007675_MNCB_Green_Algae.p4, Erevir_2007676_MNCB_Green_Algae.p3, Erevir_2007677_MNCB_Green_Algae.p1, Erevir_2141675_MNCB_Green_Algae.p1
N0.HOG0031449	OG0027946	n0																																																			Erevir_2001686_MNCB_Green_Algae.p1, Erevir_2007869_MNCB_Green_Algae.p1, Erevir_2007871_MNCB_Green_Algae.p1				Gemsp._2032052_PFUD_Green_Algae.p1, Gemsp._2003511_PFUD_Green_Algae.p1, Gemsp._2029023_PFUD_Green_Algae.p1
N0.HOG0031450	OG0027947	n0																																																			Erevir_2009126_MNCB_Green_Algae.p1, Erevir_2009127_MNCB_Green_Algae.p1, Erevir_2009128_MNCB_Green_Algae.p1, Erevir_2002440_MNCB_Green_Algae.p1, Erevir_2011346_MNCB_Green_Algae.p1, Erevir_2012009_MNCB_Green_Algae.p1
N0.HOG0031451	OG0027948	n0																																																			Erevir_2002724_MNCB_Green_Algae.p1, Erevir_2002725_MNCB_Green_Algae.p1, Erevir_2021014_MNCB_Green_Algae.p1, Erevir_2021016_MNCB_Green_Algae.p1, Erevir_2021015_MNCB_Green_Algae.p1																											Nanato_2029372_MFYC_Green_Algae.p1
N0.HOG0031452	OG0027949	n0																																																			Erevir_2030641_MNCB_Green_Algae.p2, Erevir_2029827_MNCB_Green_Algae.p1, Erevir_2002851_MNCB_Green_Algae.p1, Erevir_2016408_MNCB_Green_Algae.p3, Erevir_2038455_MNCB_Green_Algae.p1, Erevir_2038514_MNCB_Green_Algae.p1
N0.HOG0031453	OG0027950	n0																																																			Erevir_2025322_MNCB_Green_Algae.p1, Erevir_2025324_MNCB_Green_Algae.p1, Erevir_2005323_MNCB_Green_Algae.p1, Erevir_2005324_MNCB_Green_Algae.p1, Erevir_2003017_MNCB_Green_Algae.p1, Erevir_2025323_MNCB_Green_Algae.p1
N0.HOG0031454	OG0027951	n0																																																			Erevir_2014786_MNCB_Green_Algae.p1, Erevir_2014787_MNCB_Green_Algae.p1, Erevir_2003638_MNCB_Green_Algae.p1, Erevir_2023182_MNCB_Green_Algae.p2, Erevir_2025805_MNCB_Green_Algae.p1, Erevir_2025806_MNCB_Green_Algae.p1
N0.HOG0031455	OG0027952	n0																																																			Erevir_2028434_MNCB_Green_Algae.p1, Erevir_2028435_MNCB_Green_Algae.p1, Erevir_2003979_MNCB_Green_Algae.p1, Erevir_2003977_MNCB_Green_Algae.p1, Erevir_2003978_MNCB_Green_Algae.p1, Erevir_2036647_MNCB_Green_Algae.p1
N0.HOG0031456	OG0027953	n0																																																			Erevir_2004129_MNCB_Green_Algae.p1, Erevir_2017969_MNCB_Green_Algae.p1, Erevir_2029759_MNCB_Green_Algae.p1, Erevir_2034430_MNCB_Green_Algae.p1, Erevir_2026492_MNCB_Green_Algae.p1, Erevir_2026493_MNCB_Green_Algae.p1
N0.HOG0031457	OG0027954	n0																																																			Erevir_2006897_MNCB_Green_Algae.p1, Erevir_2006899_MNCB_Green_Algae.p2, Erevir_2005345_MNCB_Green_Algae.p2, Erevir_2005346_MNCB_Green_Algae.p2, Erevir_2005347_MNCB_Green_Algae.p2																																								Parkes_jg6602.t1
N0.HOG0031458	OG0027955	n0																																																			Erevir_2005394_MNCB_Green_Algae.p1, Erevir_2005393_MNCB_Green_Algae.p1, Erevir_2005392_MNCB_Green_Algae.p1, Erevir_2015857_MNCB_Green_Algae.p1, Erevir_2032112_MNCB_Green_Algae.p1, Erevir_2005395_MNCB_Green_Algae.p1
N0.HOG0031459	OG0027956	n0																																																			Erevir_2025839_MNCB_Green_Algae.p1, Erevir_2005602_MNCB_Green_Algae.p1, Erevir_2025838_MNCB_Green_Algae.p1, Erevir_2038778_MNCB_Green_Algae.p1, Erevir_2141022_MNCB_Green_Algae.p1, Erevir_2039975_MNCB_Green_Algae.p1
N0.HOG0031460	OG0027957	n0																																																			Erevir_2019871_MNCB_Green_Algae.p2, Erevir_2007039_MNCB_Green_Algae.p1, Erevir_2006144_MNCB_Green_Algae.p1, Erevir_2010511_MNCB_Green_Algae.p1, Erevir_2010512_MNCB_Green_Algae.p1, Erevir_2010513_MNCB_Green_Algae.p1
N0.HOG0031461	OG0027958	n0																																																			Erevir_2016766_MNCB_Green_Algae.p2, Erevir_2016767_MNCB_Green_Algae.p2, Erevir_2018454_MNCB_Green_Algae.p1, Erevir_2006235_MNCB_Green_Algae.p1, Erevir_2006237_MNCB_Green_Algae.p1, Erevir_2006236_MNCB_Green_Algae.p1
N0.HOG0031462	OG0027959	n0																																																			Erevir_2006902_MNCB_Green_Algae.p2, Erevir_2006903_MNCB_Green_Algae.p2																																																										Psepri_SRR11611236_Pseudochlorella_pringsheimii_DRAP_k55_Locus_1354_Transcript_4_1.p7, Psepri_SRR11611237_Pseudochlorella_pringsheimii_DRAP2_k37_Locus_3037_Transcript_1_1.p4																																Watren_k25_Locus_516_Transcript_5_1.p18, Watren_k43_Locus_457_Transcript_7_1.p17
N0.HOG0031463	OG0027960	n0																																																			Erevir_2007311_MNCB_Green_Algae.p2, Erevir_2007314_MNCB_Green_Algae.p2, Erevir_2018464_MNCB_Green_Algae.p2, Erevir_2036272_MNCB_Green_Algae.p1, Erevir_2007312_MNCB_Green_Algae.p1, Erevir_2007313_MNCB_Green_Algae.p1
N0.HOG0031464	OG0027961	n0																																																			Erevir_2007990_MNCB_Green_Algae.p1, Erevir_2026780_MNCB_Green_Algae.p1, Erevir_2039242_MNCB_Green_Algae.p1, Erevir_2132677_MNCB_Green_Algae.p1, Erevir_2026779_MNCB_Green_Algae.p1, Erevir_2026778_MNCB_Green_Algae.p1
N0.HOG0031465	OG0027962	n0																																																			Erevir_2011745_MNCB_Green_Algae.p1, Erevir_2131301_MNCB_Green_Algae.p2, Erevir_2008124_MNCB_Green_Algae.p1				Gemsp._2029924_PFUD_Green_Algae.p2, Gemsp._2031270_PFUD_Green_Algae.p1																							Nanato_2004483_MFYC_Green_Algae.p1
N0.HOG0031466	OG0027963	n0																																																			Erevir_2008493_MNCB_Green_Algae.p1, Erevir_2008492_MNCB_Green_Algae.p1, Erevir_2030413_MNCB_Green_Algae.p1, Erevir_2008491_MNCB_Green_Algae.p1, Erevir_2008142_MNCB_Green_Algae.p1, Erevir_2030548_MNCB_Green_Algae.p1
N0.HOG0031467	OG0027964	n0																																																			Erevir_2026243_MNCB_Green_Algae.p1, Erevir_2143455_MNCB_Green_Algae.p1, Erevir_2008621_MNCB_Green_Algae.p1, Erevir_2032579_MNCB_Green_Algae.p1, Erevir_2027182_MNCB_Green_Algae.p1, Erevir_2027183_MNCB_Green_Algae.p1
N0.HOG0031468	OG0027965	n0																																																			Erevir_2037948_MNCB_Green_Algae.p1, Erevir_2037949_MNCB_Green_Algae.p1, Erevir_2009424_MNCB_Green_Algae.p1, Erevir_2009426_MNCB_Green_Algae.p1, Erevir_2031596_MNCB_Green_Algae.p1, Erevir_2037411_MNCB_Green_Algae.p2
N0.HOG0031469	OG0027966	n0																																																			Erevir_2009586_MNCB_Green_Algae.p1, Erevir_2009587_MNCB_Green_Algae.p1, Erevir_2009588_MNCB_Green_Algae.p1, Erevir_2032974_MNCB_Green_Algae.p1, Erevir_2032972_MNCB_Green_Algae.p1, Erevir_2032975_MNCB_Green_Algae.p1
N0.HOG0031470	OG0027967	n0																																																			Erevir_2010145_MNCB_Green_Algae.p1, Erevir_2010144_MNCB_Green_Algae.p1, Erevir_2010143_MNCB_Green_Algae.p1																			Mickue_2003228_EATP_Green_Algae_2_samples_combined.p1								Nanato_2002668_MFYC_Green_Algae.p1			Nepoli_2037277_MMKU_Green_Algae.p2
N0.HOG0031471	OG0027968	n0																																																			Erevir_2021115_MNCB_Green_Algae.p1, Erevir_2021116_MNCB_Green_Algae.p1, Erevir_2021117_MNCB_Green_Algae.p1, Erevir_2022303_MNCB_Green_Algae.p1, Erevir_2010823_MNCB_Green_Algae.p2, Erevir_2010824_MNCB_Green_Algae.p1
N0.HOG0031472	OG0027969	n0																																																			Erevir_2013150_MNCB_Green_Algae.p1										Helpla_2002718_AJAU_Green_Algae.p2, Helpla_2007388_AJAU_Green_Algae.p5, Helpla_2001786_AJAU_Green_Algae.p1, Helpla_2008732_AJAU_Green_Algae.p6, Helpla_2033745_AJAU_Green_Algae.p1
N0.HOG0031473	OG0027970	n0																																																			Erevir_2013439_MNCB_Green_Algae.p1, Erevir_2013440_MNCB_Green_Algae.p1, Erevir_2013438_MNCB_Green_Algae.p1, Erevir_2137597_MNCB_Green_Algae.p1, Erevir_2031371_MNCB_Green_Algae.p1, Erevir_2135601_MNCB_Green_Algae.p1
N0.HOG0031474	OG0027971	n0																																																			Erevir_2014204_MNCB_Green_Algae.p1																																																										Psepri_SRR11611235_Pseudochlorella_pringsheimii_DRAP_k55_Locus_3151_Transcript_3_1.p3, Psepri_SRR11611236_Pseudochlorella_pringsheimii_DRAP_CL806Contig1_1.p6, Psepri_SRR11611238_Pseudochlorella_pringsheimii_DRAP2_k61_Locus_3378_Transcript_7_1.p3, Psepri_SRR11611238_Pseudochlorella_pringsheimii_DRAP2_CL585Contig1_1.p3											Stihel_2054881_JMUI_Green_Algae.p1
N0.HOG0031475	OG0027972	n0																																																			Erevir_2015940_MNCB_Green_Algae.p1, Erevir_2015942_MNCB_Green_Algae.p1, Erevir_2015943_MNCB_Green_Algae.p2, Erevir_2015944_MNCB_Green_Algae.p1, Erevir_2032506_MNCB_Green_Algae.p1, Erevir_2133535_MNCB_Green_Algae.p2
N0.HOG0031476	OG0027973	n0																																																			Erevir_2018408_MNCB_Green_Algae.p2, Erevir_2016632_MNCB_Green_Algae.p1, Erevir_2016631_MNCB_Green_Algae.p1, Erevir_2025065_MNCB_Green_Algae.p1, Erevir_2030830_MNCB_Green_Algae.p1, Erevir_2135059_MNCB_Green_Algae.p1
N0.HOG0031477	OG0027974	n0																																																			Erevir_2016718_MNCB_Green_Algae.p1, Erevir_2016721_MNCB_Green_Algae.p1																																																																								Tetcor_2000126_DUMA_Green_Algae.p1, Tetcor_2027834_DUMA_Green_Algae.p1, Tetcor_2003622_DUMA_Green_Algae.p1, Tetcor_2000127_DUMA_Green_Algae.p1
N0.HOG0031478	OG0027975	n0																																																			Erevir_2017943_MNCB_Green_Algae.p1																																																							Pracri_2004035_WCLV_Green_Algae.p3			Psepri_SRR11611235_Pseudochlorella_pringsheimii_DRAP_k31_Locus_3748_Transcript_10_1.p3, Psepri_SRR11611235_Pseudochlorella_pringsheimii_DRAP_k37_Locus_1299_Transcript_9_1.p3, Psepri_SRR11611236_Pseudochlorella_pringsheimii_DRAP_k31_Locus_2222_Transcript_1_1.p3, Psepri_SRR11611237_Pseudochlorella_pringsheimii_DRAP2_k31_Locus_5021_Transcript_1_1.p2
N0.HOG0031479	OG0027976	n0																																																			Erevir_2018242_MNCB_Green_Algae.p1, Erevir_2018244_MNCB_Green_Algae.p1, Erevir_2018243_MNCB_Green_Algae.p1, Erevir_2037275_MNCB_Green_Algae.p1, Erevir_2030521_MNCB_Green_Algae.p1, Erevir_2030523_MNCB_Green_Algae.p1
N0.HOG0031480	OG0027977	n0																																																			Erevir_2022035_MNCB_Green_Algae.p1, Erevir_2022036_MNCB_Green_Algae.p1, Erevir_2025451_MNCB_Green_Algae.p1, Erevir_2038588_MNCB_Green_Algae.p1, Erevir_2038106_MNCB_Green_Algae.p1, Erevir_2039382_MNCB_Green_Algae.p1
N0.HOG0031481	OG0027978	n0																																																			Erevir_2023703_MNCB_Green_Algae.p1																																																										Psepri_SRR11611236_Pseudochlorella_pringsheimii_DRAP_k25_Locus_738_Transcript_2_1.p6, Psepri_SRR11611236_Pseudochlorella_pringsheimii_DRAP_k43_Locus_774_Transcript_3_1.p4																																Watren_k37_Locus_1514_Transcript_15_1.p17, Watren_k49_Locus_4851_Transcript_10_1.p18, Watren_k55_Locus_5146_Transcript_11_1.p16
N0.HOG0031482	OG0027979	n0																																																			Erevir_2024801_MNCB_Green_Algae.p1				Gemsp._2030570_PFUD_Green_Algae.p1																											Neppyr_2006269_ISIM_Green_Algae.p1																															Pyrpar_2000286_TNAW_Green_Algae.p2, Pyrpar_2000287_TNAW_Green_Algae.p2, Pyrpar_2000288_TNAW_Green_Algae.p1
N0.HOG0031483	OG0027980	n0																																																			Erevir_2031344_MNCB_Green_Algae.p1																																																										Psepri_SRR11611237_Pseudochlorella_pringsheimii_DRAP2_CL135Contig1_1.p24, Psepri_SRR11611238_Pseudochlorella_pringsheimii_DRAP2_k25_Locus_1535_Transcript_9_1.p8, Psepri_SRR11611236_Pseudochlorella_pringsheimii_DRAP_k43_Locus_2934_Transcript_3_1.p7, Psepri_SRR11611237_Pseudochlorella_pringsheimii_DRAP2_k43_Locus_6615_Transcript_3_1.p5, Psepri_SRR11611238_Pseudochlorella_pringsheimii_DRAP2_k31_Locus_1526_Transcript_9_1.p6
N0.HOG0031484	OG0027981	n0																																																			Erevir_2033482_MNCB_Green_Algae.p1			Fritub_2003085_VFIV_Green_Algae.p1, Fritub_2003084_VFIV_Green_Algae.p2, Fritub_2006312_VFIV_Green_Algae.p1, Fritub_2002807_VFIV_Green_Algae.p1, Fritub_2002808_VFIV_Green_Algae.p1
N0.HOG0031485	OG0027982	n0																																																			Erevir_2033642_MNCB_Green_Algae.p1												Hetina_2026655_IRYH_Green_Algae.p1																																	Pedtub_2000962_PUAN_Green_Algae.p2, Pedtub_2000963_PUAN_Green_Algae.p2										Pracri_2012596_WCLV_Green_Algae.p1																															Vitsp._2047195_QWRA_Green_Algae.p1
N0.HOG0031486	OG0027983	n0																																																			Erevir_2033834_MNCB_Green_Algae.p1											HelspATCC50920_rna-gnl|ubcbot|H632_c519p1_mRNA			Lepobo_2024828_ZNUM_Green_Algae.p1													Nanato_2024202_MFYC_Green_Algae.p1													Parkes_jg9192.t1																		Psepri_SRR11611236_Pseudochlorella_pringsheimii_DRAP_k37_Locus_4481_Transcript_1_1.p1
N0.HOG0031487	OG0027984	n0																																																			Erevir_2037533_MNCB_Green_Algae.p2																																																										Psepri_SRR11611236_Pseudochlorella_pringsheimii_DRAP_k25_Locus_1795_Transcript_1_1.p2																																Watren_CL130Contig1_1.p4, Watren_CL130Contig3_1.p4, Watren_k31_Locus_2055_Transcript_19_1.p4, Watren_CL130Contig2_1.p2
N0.HOG0031488	OG0027985	n0																																																			Erevir_2130584_MNCB_Green_Algae.p1																											Nanato_2028850_MFYC_Green_Algae.p1, Nanato_2003057_MFYC_Green_Algae.p2, Nanato_2003058_MFYC_Green_Algae.p2																																									Stibac_2005176_WXRI_Green_Algae.p3										TrespOTU3_jg5079.t1
N0.HOG0031489	OG0027986	n0																																																				Ettole_2000345_EEJO_Green_Algae.p9, Ettole_2000348_EEJO_Green_Algae.p6, Ettole_2000349_EEJO_Green_Algae.p9																	Miccon24180_rna-gnl|WGS_LHPF|mrna.C2E20_1730, Miccon24180_rna-gnl|WGS_LHPF|mrna.C2E20_1940																																								Psepri_SRR11611236_Pseudochlorella_pringsheimii_DRAP_k37_Locus_770_Transcript_2_1.p6
N0.HOG0031490	OG0027987	n0																																																				Ettole_2000345_EEJO_Green_Algae.p1																																																									Psepri_SRR11611237_Pseudochlorella_pringsheimii_DRAP2_k25_Locus_161_Transcript_98_1.p13, Psepri_SRR11611237_Pseudochlorella_pringsheimii_DRAP2_k43_Locus_139_Transcript_13_1.p7, Psepri_SRR11611235_Pseudochlorella_pringsheimii_DRAP_k43_Locus_1748_Transcript_8_1.p3, Psepri_SRR11611237_Pseudochlorella_pringsheimii_DRAP2_k69_Locus_135_Transcript_10_1.p4, Psepri_SRR11611238_Pseudochlorella_pringsheimii_DRAP2_k61_Locus_589_Transcript_3_1.p4
N0.HOG0031491	OG0027988	n0																																																				Ettole_2000750_EEJO_Green_Algae.p3, Ettole_2000751_EEJO_Green_Algae.p3, Ettole_2000752_EEJO_Green_Algae.p3, Ettole_2000753_EEJO_Green_Algae.p3, Ettole_2000754_EEJO_Green_Algae.p3																																																																			Stibac_2020636_WXRI_Green_Algae.p3
N0.HOG0031492	OG0027989	n0																																																				Ettole_2001003_EEJO_Green_Algae.p2																																																									Psepri_SRR11611235_Pseudochlorella_pringsheimii_DRAP_k69_Locus_3289_Transcript_6_1.p10, Psepri_SRR11611237_Pseudochlorella_pringsheimii_DRAP2_k37_Locus_5738_Transcript_4_1.p9, Psepri_SRR11611236_Pseudochlorella_pringsheimii_DRAP_k43_Locus_4671_Transcript_1_1.p6, Psepri_SRR11611237_Pseudochlorella_pringsheimii_DRAP2_k25_Locus_5243_Transcript_3_1.p4, Psepri_SRR11611238_Pseudochlorella_pringsheimii_DRAP2_k31_Locus_3310_Transcript_6_1.p9
N0.HOG0031493	OG0027990	n0																																																				Ettole_2002994_EEJO_Green_Algae.p3, Ettole_2002997_EEJO_Green_Algae.p2																																							Parkes_jg5530.t1									PicspRCC4223_RCC4223.13g01430.1							Prowic_jg860.t1		Psepri_SRR11611235_Pseudochlorella_pringsheimii_DRAP_k69_Locus_3727_Transcript_1_1.p7
N0.HOG0031494	OG0027991	n0																																																				Ettole_2003186_EEJO_Green_Algae.p11, Ettole_2003187_EEJO_Green_Algae.p11																																																									Psepri_SRR11611235_Pseudochlorella_pringsheimii_DRAP_k37_Locus_108_Transcript_7_1.p2, Psepri_SRR11611237_Pseudochlorella_pringsheimii_DRAP2_k61_Locus_303_Transcript_1_1.p4, Psepri_SRR11611238_Pseudochlorella_pringsheimii_DRAP2_k31_Locus_2174_Transcript_3_1.p3, Psepri_SRR11611238_Pseudochlorella_pringsheimii_DRAP2_k37_Locus_2137_Transcript_2_1.p5
N0.HOG0031495	OG0027992	n0																																																				Ettole_2003490_EEJO_Green_Algae.p2, Ettole_2003491_EEJO_Green_Algae.p2																	Miccon24180_rna-gnl|WGS_LHPF|mrna.C2E20_5093							MyrbiaSAG882_k25_Locus_7403_Transcript_3_1.p1																																	Psepri_SRR11611235_Pseudochlorella_pringsheimii_DRAP_k31_Locus_377_Transcript_11_1.p10, Psepri_SRR11611237_Pseudochlorella_pringsheimii_DRAP2_k43_Locus_741_Transcript_42_1.p2
N0.HOG0031496	OG0027993	n0																																																				Ettole_2003675_EEJO_Green_Algae.p3, Ettole_2006586_EEJO_Green_Algae.p1, Ettole_2006587_EEJO_Green_Algae.p1, Ettole_2010164_EEJO_Green_Algae.p1, Ettole_2010165_EEJO_Green_Algae.p1, Ettole_2037737_EEJO_Green_Algae.p1
N0.HOG0031497	OG0027994	n0																																																				Ettole_2006906_EEJO_Green_Algae.p1, Ettole_2006908_EEJO_Green_Algae.p1, Ettole_2006907_EEJO_Green_Algae.p1, Ettole_2009210_EEJO_Green_Algae.p1, Ettole_2004077_EEJO_Green_Algae.p1, Ettole_2004078_EEJO_Green_Algae.p1
N0.HOG0031498	OG0027995	n0																																																				Ettole_2034895_EEJO_Green_Algae.p1, Ettole_2004197_EEJO_Green_Algae.p1, Ettole_2040341_EEJO_Green_Algae.p1																																																PicspRCC4223_RCC4223.01g06340.1									Psepri_SRR11611235_Pseudochlorella_pringsheimii_DRAP_CL418Contig1_1.p1, Psepri_SRR11611236_Pseudochlorella_pringsheimii_DRAP_k25_Locus_2635_Transcript_1_1.p1
N0.HOG0031499	OG0027996	n0																																																				Ettole_2005081_EEJO_Green_Algae.p1, Ettole_2007185_EEJO_Green_Algae.p7																																																									Psepri_SRR11611235_Pseudochlorella_pringsheimii_DRAP_k25_Locus_1723_Transcript_3_1.p10, Psepri_SRR11611236_Pseudochlorella_pringsheimii_DRAP_k31_Locus_3274_Transcript_3_1.p15, Psepri_SRR11611236_Pseudochlorella_pringsheimii_DRAP_k69_Locus_3550_Transcript_3_1.p13, Psepri_SRR11611237_Pseudochlorella_pringsheimii_DRAP2_k37_Locus_158_Transcript_3_1.p11
N0.HOG0031500	OG0027997	n0																																																				Ettole_2005120_EEJO_Green_Algae.p1																	Miccon24180_rna-gnl|WGS_LHPF|mrna.C2E20_5267																																								Psepri_SRR11611236_Pseudochlorella_pringsheimii_DRAP_k69_Locus_8030_Transcript_1_1.p1, Psepri_SRR11611235_Pseudochlorella_pringsheimii_DRAP_k65_Locus_510_Transcript_1_1.p2, Psepri_SRR11611237_Pseudochlorella_pringsheimii_DRAP2_k25_Locus_2815_Transcript_1_1.p2, Psepri_SRR11611236_Pseudochlorella_pringsheimii_DRAP_k69_Locus_8030_Transcript_1_1.p3
N0.HOG0031501	OG0027998	n0																																																				Ettole_2005305_EEJO_Green_Algae.p1, Ettole_2005306_EEJO_Green_Algae.p1, Ettole_2005304_EEJO_Green_Algae.p1																																																									Psepri_SRR11611238_Pseudochlorella_pringsheimii_DRAP2_CL959Contig1_1.p2, Psepri_SRR11611236_Pseudochlorella_pringsheimii_DRAP_k25_Locus_9313_Transcript_1_1.p1, Psepri_SRR11611237_Pseudochlorella_pringsheimii_DRAP2_k55_Locus_6671_Transcript_1_1.p1
N0.HOG0031502	OG0027999	n0																																																				Ettole_2005610_EEJO_Green_Algae.p1																																																									Psepri_SRR11611235_Pseudochlorella_pringsheimii_DRAP_k31_Locus_2827_Transcript_1_1.p7, Psepri_SRR11611237_Pseudochlorella_pringsheimii_DRAP2_k25_Locus_2830_Transcript_3_1.p1, Psepri_SRR11611237_Pseudochlorella_pringsheimii_DRAP2_k43_Locus_4285_Transcript_3_1.p1, Psepri_SRR11611237_Pseudochlorella_pringsheimii_DRAP2_k25_Locus_2830_Transcript_3_1.p4, Psepri_SRR11611236_Pseudochlorella_pringsheimii_DRAP_k25_Locus_2836_Transcript_5_1.p17
N0.HOG0031503	OG0028000	n0																																																				Ettole_2006237_EEJO_Green_Algae.p1																																																									Psepri_SRR11611238_Pseudochlorella_pringsheimii_DRAP2_k25_Locus_7849_Transcript_1_1.p1, Psepri_SRR11611236_Pseudochlorella_pringsheimii_DRAP_k25_Locus_5272_Transcript_2_1.p1, Psepri_SRR11611236_Pseudochlorella_pringsheimii_DRAP_k61_Locus_5920_Transcript_1_1.p4, Psepri_SRR11611238_Pseudochlorella_pringsheimii_DRAP2_k43_Locus_354_Transcript_2_1.p4																																Watren_k43_Locus_9441_Transcript_1_1.p2
N0.HOG0031504	OG0028001	n0																																																				Ettole_2006338_EEJO_Green_Algae.p4																																																									Psepri_SRR11611235_Pseudochlorella_pringsheimii_DRAP_k65_Locus_703_Transcript_1_1.p2, Psepri_SRR11611235_Pseudochlorella_pringsheimii_DRAP_k61_Locus_3467_Transcript_4_1.p11, Psepri_SRR11611236_Pseudochlorella_pringsheimii_DRAP_k37_Locus_5281_Transcript_3_1.p3, Psepri_SRR11611235_Pseudochlorella_pringsheimii_DRAP_k61_Locus_3467_Transcript_4_1.p2, Psepri_SRR11611238_Pseudochlorella_pringsheimii_DRAP2_CL853Contig1_1.p3
N0.HOG0031505	OG0028002	n0																																																				Ettole_2011879_EEJO_Green_Algae.p1, Ettole_2006704_EEJO_Green_Algae.p1, Ettole_2011425_EEJO_Green_Algae.p1																	Miccon24180_rna-gnl|WGS_LHPF|mrna.C2E20_5764																																								Psepri_SRR11611236_Pseudochlorella_pringsheimii_DRAP_k25_Locus_1638_Transcript_3_1.p1, Psepri_SRR11611237_Pseudochlorella_pringsheimii_DRAP2_k25_Locus_1019_Transcript_12_1.p2
N0.HOG0031506	OG0028003	n0																																																				Ettole_2007194_EEJO_Green_Algae.p1																																																									Psepri_SRR11611236_Pseudochlorella_pringsheimii_DRAP_k31_Locus_2584_Transcript_1_1.p13, Psepri_SRR11611237_Pseudochlorella_pringsheimii_DRAP2_k25_Locus_2617_Transcript_4_1.p8, Psepri_SRR11611238_Pseudochlorella_pringsheimii_DRAP2_k25_Locus_4320_Transcript_4_1.p2, Psepri_SRR11611236_Pseudochlorella_pringsheimii_DRAP_k31_Locus_2584_Transcript_1_1.p1, Psepri_SRR11611237_Pseudochlorella_pringsheimii_DRAP2_k25_Locus_2617_Transcript_4_1.p1
N0.HOG0031507	OG0028004	n0																																																				Ettole_2007831_EEJO_Green_Algae.p9, Ettole_2007830_EEJO_Green_Algae.p1, Ettole_2007831_EEJO_Green_Algae.p2																	Miccon24180_rna-gnl|WGS_LHPF|mrna.C2E20_5771																																								Psepri_SRR11611235_Pseudochlorella_pringsheimii_DRAP_k31_Locus_13_Transcript_31_1.p31, Psepri_SRR11611236_Pseudochlorella_pringsheimii_DRAP_k49_Locus_1401_Transcript_4_1.p1
N0.HOG0031508	OG0028005	n0																																																				Ettole_2008287_EEJO_Green_Algae.p7, Ettole_2008289_EEJO_Green_Algae.p8, Ettole_2008290_EEJO_Green_Algae.p6																																																									Psepri_SRR11611237_Pseudochlorella_pringsheimii_DRAP2_k25_Locus_9738_Transcript_1_1.p3														Tetcor_2035879_DUMA_Green_Algae.p2		Tetstr_2001962_HHXJ_Green_Algae.p1
N0.HOG0031509	OG0028006	n0																																																				Ettole_2009090_EEJO_Green_Algae.p1, Ettole_2009091_EEJO_Green_Algae.p1																																																									Psepri_SRR11611236_Pseudochlorella_pringsheimii_DRAP_k25_Locus_1598_Transcript_1_1.p1, Psepri_SRR11611238_Pseudochlorella_pringsheimii_DRAP2_CL690Contig1_1.p1, Psepri_SRR11611238_Pseudochlorella_pringsheimii_DRAP2_k69_Locus_2205_Transcript_1_1.p1, Psepri_SRR11611237_Pseudochlorella_pringsheimii_DRAP2_k69_Locus_8520_Transcript_1_1.p2
N0.HOG0031510	OG0028007	n0																																																				Ettole_2009853_EEJO_Green_Algae.p6, Ettole_2009854_EEJO_Green_Algae.p4						Haeplu_2013867_KFEB_Green_Algae_2_samples_combined.p1																																																			Psepri_SRR11611237_Pseudochlorella_pringsheimii_DRAP2_k25_Locus_5649_Transcript_1_1.p2, Psepri_SRR11611236_Pseudochlorella_pringsheimii_DRAP_k43_Locus_5502_Transcript_1_1.p4																																Watren_k25_Locus_5799_Transcript_4_1.p3
N0.HOG0031511	OG0028008	n0																																																				Ettole_2011713_EEJO_Green_Algae.p1										HelspATCC50920_rna-gnl|ubcbot|H632_c86p3_mRNA					Lobseg_2043856_OFUE_Green_Algae.p1																				Ooggig_2006324_XDLL_Green_Algae.p2				Parkes_jg10772.t1																Prowic_jg4821.t1
N0.HOG0031512	OG0028009	n0																																																				Ettole_2012096_EEJO_Green_Algae.p1																																																																											Trearb_2025560_NKXU_Green_Algae.p1	TrespOTU1_jg4918.t1	TrespOTU3_jg9959.t1	TrespOTU5_jg7648.t1	TrespTZW2008_jg1924.t1
N0.HOG0031513	OG0028010	n0																																																				Ettole_2012201_EEJO_Green_Algae.p5, Ettole_2012201_EEJO_Green_Algae.p1																	Miccon24180_rna-gnl|WGS_LHPF|mrna.C2E20_1932																																								Psepri_SRR11611236_Pseudochlorella_pringsheimii_DRAP_k31_Locus_632_Transcript_4_1.p1						Scosp._2003419_EGNB_Green_Algae.p1, Scosp._2028327_EGNB_Green_Algae.p2
N0.HOG0031514	OG0028011	n0																																																				Ettole_2039464_EEJO_Green_Algae.p1																	Miccon24180_rna-gnl|WGS_LHPF|mrna.C2E20_2581																						Parkes_jg6762.t1																Prowic_jg2703.t1, Prowic_jg516.t1		Psepri_SRR11611236_Pseudochlorella_pringsheimii_DRAP_CL87Contig1_1.p2
N0.HOG0031515	OG0028012	n0																																																				Ettole_2039855_EEJO_Green_Algae.p1																																																									Psepri_SRR11611235_Pseudochlorella_pringsheimii_DRAP_k25_Locus_2794_Transcript_3_1.p8, Psepri_SRR11611237_Pseudochlorella_pringsheimii_DRAP2_k55_Locus_163_Transcript_4_1.p7, Psepri_SRR11611237_Pseudochlorella_pringsheimii_DRAP2_k31_Locus_193_Transcript_2_1.p3, Psepri_SRR11611235_Pseudochlorella_pringsheimii_DRAP_CL1199Contig1_1.p1, Psepri_SRR11611238_Pseudochlorella_pringsheimii_DRAP2_k55_Locus_5290_Transcript_1_1.p1
N0.HOG0031516	OG0028013	n0																																																				Ettole_2039980_EEJO_Green_Algae.p1																																																									Psepri_SRR11611235_Pseudochlorella_pringsheimii_DRAP_k43_Locus_1484_Transcript_3_1.p2, Psepri_SRR11611235_Pseudochlorella_pringsheimii_DRAP_k61_Locus_2669_Transcript_1_1.p1, Psepri_SRR11611237_Pseudochlorella_pringsheimii_DRAP2_k43_Locus_8270_Transcript_1_1.p1, Psepri_SRR11611235_Pseudochlorella_pringsheimii_DRAP_k25_Locus_8881_Transcript_1_1.p1, Psepri_SRR11611237_Pseudochlorella_pringsheimii_DRAP2_CL407Contig1_1.p1
N0.HOG0031517	OG0028014	n0																																																					Eudele_2000321_RNAT_Green_Algae.p3				Gonpec_2034822_KUJU_Green_Algae.p2																																	Panmor_2003383_RYJX_Green_Algae.p1																																																Volaur_2032675_POIR_Green_Algae_2_samples_combined.p1, Volaur_2032676_POIR_Green_Algae_2_samples_combined.p1		Volglo_2006321_ISPU_Green_Algae.p2
N0.HOG0031518	OG0028015	n0																																																					Eudele_2000459_RNAT_Green_Algae.p1, Eudele_2000460_RNAT_Green_Algae.p2																																																																																					Volaur_2162768_POIR_Green_Algae_2_samples_combined.p1, Volaur_2150629_POIR_Green_Algae_2_samples_combined.p1, Volaur_2031870_POIR_Green_Algae_2_samples_combined.p1, Volaur_2035845_POIR_Green_Algae_2_samples_combined.p1
N0.HOG0031519	OG0028016	n0																																																					Eudele_2000465_RNAT_Green_Algae.p1																																					Panmor_2046937_RYJX_Green_Algae.p1, Panmor_2042980_RYJX_Green_Algae.p1																																																Volaur_2030752_POIR_Green_Algae_2_samples_combined.p1, Volaur_2155654_POIR_Green_Algae_2_samples_combined.p1		Volglo_2043689_ISPU_Green_Algae.p2
N0.HOG0031520	OG0028017	n0																																																					Eudele_2001394_RNAT_Green_Algae.p1				Gonpec_2051440_KUJU_Green_Algae.p1																																	Panmor_2054911_RYJX_Green_Algae.p1																																																Volaur_2007339_POIR_Green_Algae_2_samples_combined.p1, Volaur_2007340_POIR_Green_Algae_2_samples_combined.p1		Volglo_2047180_ISPU_Green_Algae.p1
N0.HOG0031521	OG0028018	n0																																																					Eudele_2004473_RNAT_Green_Algae.p1, Eudele_2005013_RNAT_Green_Algae.p1, Eudele_2051951_RNAT_Green_Algae.p1, Eudele_2045703_RNAT_Green_Algae.p1, Eudele_2001556_RNAT_Green_Algae.p1, Eudele_2004085_RNAT_Green_Algae.p2
N0.HOG0031522	OG0028019	n0																																																					Eudele_2002398_RNAT_Green_Algae.p1																																					Panmor_2004928_RYJX_Green_Algae.p1																																																Volaur_2004205_POIR_Green_Algae_2_samples_combined.p1, Volaur_2005803_POIR_Green_Algae_2_samples_combined.p1, Volaur_2004206_POIR_Green_Algae_2_samples_combined.p3, Volaur_2033336_POIR_Green_Algae_2_samples_combined.p1
N0.HOG0031523	OG0028020	n0																																																					Eudele_2044595_RNAT_Green_Algae.p2, Eudele_2002459_RNAT_Green_Algae.p1, Eudele_2002457_RNAT_Green_Algae.p1, Eudele_2002458_RNAT_Green_Algae.p1																																					Panmor_2050172_RYJX_Green_Algae.p1, Panmor_2047929_RYJX_Green_Algae.p2
N0.HOG0031524	OG0028021	n0																																																					Eudele_2049667_RNAT_Green_Algae.p1, Eudele_2002679_RNAT_Green_Algae.p1, Eudele_2047058_RNAT_Green_Algae.p1																																																																																						Volcar_Vocar.0033s0125.1.v2.1, Volcar_Vocar.0033s0127.1.v2.1	Volglo_2037144_ISPU_Green_Algae.p1
N0.HOG0031525	OG0028022	n0																																																					Eudele_2002768_RNAT_Green_Algae.p1				Gonpec_2043535_KUJU_Green_Algae.p2																																	Panmor_2010674_RYJX_Green_Algae.p1																																																Volaur_2011143_POIR_Green_Algae_2_samples_combined.p1, Volaur_2011144_POIR_Green_Algae_2_samples_combined.p1		Volglo_2006724_ISPU_Green_Algae.p1
N0.HOG0031526	OG0028023	n0																																																					Eudele_2003099_RNAT_Green_Algae.p1																																																																																					Volaur_2017075_POIR_Green_Algae_2_samples_combined.p1, Volaur_2157192_POIR_Green_Algae_2_samples_combined.p1, Volaur_2002762_POIR_Green_Algae_2_samples_combined.p1, Volaur_2002764_POIR_Green_Algae_2_samples_combined.p4, Volaur_2002765_POIR_Green_Algae_2_samples_combined.p3
N0.HOG0031527	OG0028024	n0																																																					Eudele_2003310_RNAT_Green_Algae.p1																																					Panmor_2008870_RYJX_Green_Algae.p2																																																	Volcar_Vocar.0046s0041.1.v2.1, Volcar_Vocar.0038s0001.1.v2.1, Volcar_Vocar.0056s0012.1.v2.1, Volcar_Vocar.0061s0003.1.v2.1
N0.HOG0031528	OG0028025	n0																																																					Eudele_2041422_RNAT_Green_Algae.p1, Eudele_2003423_RNAT_Green_Algae.p1				Gonpec_2043982_KUJU_Green_Algae.p1																																	Panmor_2044179_RYJX_Green_Algae.p1																							Pyrpar_2012425_TNAW_Green_Algae.p1																									Volaur_2041031_POIR_Green_Algae_2_samples_combined.p1
N0.HOG0031529	OG0028026	n0																																																					Eudele_2003519_RNAT_Green_Algae.p1, Eudele_2003535_RNAT_Green_Algae.p1				Gonpec_2008234_KUJU_Green_Algae.p1																																																																																	Volaur_2153627_POIR_Green_Algae_2_samples_combined.p1, Volaur_2155474_POIR_Green_Algae_2_samples_combined.p1		Volglo_2006311_ISPU_Green_Algae.p1
N0.HOG0031530	OG0028027	n0																																																					Eudele_2003984_RNAT_Green_Algae.p1																																					Panmor_2003224_RYJX_Green_Algae.p2, Panmor_2003226_RYJX_Green_Algae.p2																																																Volaur_2007415_POIR_Green_Algae_2_samples_combined.p1, Volaur_2007416_POIR_Green_Algae_2_samples_combined.p2, Volaur_2021902_POIR_Green_Algae_2_samples_combined.p1
N0.HOG0031531	OG0028028	n0																																																					Eudele_2004117_RNAT_Green_Algae.p1																																																																																					Volaur_2003307_POIR_Green_Algae_2_samples_combined.p1, Volaur_2003308_POIR_Green_Algae_2_samples_combined.p1, Volaur_2003305_POIR_Green_Algae_2_samples_combined.p1, Volaur_2003306_POIR_Green_Algae_2_samples_combined.p1, Volaur_2003304_POIR_Green_Algae_2_samples_combined.p1
N0.HOG0031532	OG0028029	n0																																																					Eudele_2004240_RNAT_Green_Algae.p1, Eudele_2008176_RNAT_Green_Algae.p1					Haeplu_2004453_KFEB_Green_Algae_2_samples_combined.p1, Haeplu_2008587_KFEB_Green_Algae_2_samples_combined.p1																																Panmor_2051192_RYJX_Green_Algae.p2																																		Tetdim_2045940_PZIF_Green_Algae.p1
N0.HOG0031533	OG0028030	n0																																																					Eudele_2004378_RNAT_Green_Algae.p1, Eudele_2004379_RNAT_Green_Algae.p2																																																																																						Volcar_Vocar.0002s0548.1.v2.1	Volglo_2050079_ISPU_Green_Algae.p1, Volglo_2006573_ISPU_Green_Algae.p1, Volglo_2049616_ISPU_Green_Algae.p1
N0.HOG0031534	OG0028031	n0																																																					Eudele_2004493_RNAT_Green_Algae.p2				Gonpec_2001899_KUJU_Green_Algae.p2																																																																																	Volaur_2016607_POIR_Green_Algae_2_samples_combined.p1, Volaur_2016608_POIR_Green_Algae_2_samples_combined.p1, Volaur_2032498_POIR_Green_Algae_2_samples_combined.p1, Volaur_2032499_POIR_Green_Algae_2_samples_combined.p1
N0.HOG0031535	OG0028032	n0																																																					Eudele_2005000_RNAT_Green_Algae.p1				Gonpec_2034692_KUJU_Green_Algae.p1		Hafret_2070077_FXHG_Green_Algae.p1																															Panmor_2061500_RYJX_Green_Algae.p1																														Stihel_2040122_JMUI_Green_Algae.p2																		Volaur_2038258_POIR_Green_Algae_2_samples_combined.p1
N0.HOG0031536	OG0028033	n0																																																					Eudele_2006100_RNAT_Green_Algae.p2				Gonpec_2034777_KUJU_Green_Algae.p2																																	Panmor_2048262_RYJX_Green_Algae.p4																																																Volaur_2013122_POIR_Green_Algae_2_samples_combined.p1, Volaur_2013123_POIR_Green_Algae_2_samples_combined.p1	Volcar_Vocar.0013s0218.1.v2.1
N0.HOG0031537	OG0028034	n0																																																					Eudele_2006116_RNAT_Green_Algae.p1				Gonpec_2045873_KUJU_Green_Algae.p3																																	Panmor_2058726_RYJX_Green_Algae.p1																																																Volaur_2007904_POIR_Green_Algae_2_samples_combined.p1	Volcar_Vocar.0018s0121.1.v2.1	Volglo_2008068_ISPU_Green_Algae.p1
N0.HOG0031538	OG0028035	n0																																																					Eudele_2006347_RNAT_Green_Algae.p3				Gonpec_2034497_KUJU_Green_Algae.p2, Gonpec_2034759_KUJU_Green_Algae.p1, Gonpec_2041894_KUJU_Green_Algae.p1, Gonpec_2003967_KUJU_Green_Algae.p3, Gonpec_2003968_KUJU_Green_Algae.p1
N0.HOG0031539	OG0028036	n0																																																					Eudele_2007155_RNAT_Green_Algae.p1																																																																																					Volaur_2165412_POIR_Green_Algae_2_samples_combined.p1	Volcar_Vocar.0374s0001.1.v2.1, Volcar_Vocar.0001s0001.1.v2.1, Volcar_Vocar.0020s0015.1.v2.1, Volcar_Vocar.0062s0001.1.v2.1
N0.HOG0031540	OG0028037	n0																																																					Eudele_2007210_RNAT_Green_Algae.p1, Eudele_2041561_RNAT_Green_Algae.p1																																					Panmor_2046925_RYJX_Green_Algae.p1																																																Volaur_2163470_POIR_Green_Algae_2_samples_combined.p1, Volaur_2037022_POIR_Green_Algae_2_samples_combined.p2, Volaur_2037023_POIR_Green_Algae_2_samples_combined.p2
N0.HOG0031541	OG0028038	n0																																																					Eudele_2007470_RNAT_Green_Algae.p2, Eudele_2053319_RNAT_Green_Algae.p1				Gonpec_2047779_KUJU_Green_Algae.p1																																	Panmor_2002488_RYJX_Green_Algae.p1, Panmor_2004933_RYJX_Green_Algae.p2																																																		Volglo_2047157_ISPU_Green_Algae.p1
N0.HOG0031542	OG0028039	n0																																																					Eudele_2007663_RNAT_Green_Algae.p2, Eudele_2048274_RNAT_Green_Algae.p1										Hetina_2007942_IRYH_Green_Algae.p1																											Panmor_2044602_RYJX_Green_Algae.p2																																																Volaur_2039424_POIR_Green_Algae_2_samples_combined.p2	Volcar_Vocar.0028s0087.1.v2.1
N0.HOG0031543	OG0028040	n0																																																					Eudele_2007830_RNAT_Green_Algae.p1				Gonpec_2044213_KUJU_Green_Algae.p1																																	Panmor_2051490_RYJX_Green_Algae.p1																																																Volaur_2162069_POIR_Green_Algae_2_samples_combined.p1	Volcar_Vocar.0019s0066.1.v2.1	Volglo_2035311_ISPU_Green_Algae.p1
N0.HOG0031544	OG0028041	n0																																																					Eudele_2008627_RNAT_Green_Algae.p1																																					Panmor_2045587_RYJX_Green_Algae.p3																																																Volaur_2034253_POIR_Green_Algae_2_samples_combined.p1, Volaur_2034254_POIR_Green_Algae_2_samples_combined.p1		Volglo_2043319_ISPU_Green_Algae.p1, Volglo_2006017_ISPU_Green_Algae.p1
N0.HOG0031545	OG0028042	n0																																																					Eudele_2009051_RNAT_Green_Algae.p1																																																																																			Urosp._2005579_ISGT_Green_Algae.p1		Volaur_2027768_POIR_Green_Algae_2_samples_combined.p1, Volaur_2027769_POIR_Green_Algae_2_samples_combined.p1		Volglo_2000297_ISPU_Green_Algae.p1, Volglo_2002615_ISPU_Green_Algae.p1
N0.HOG0031546	OG0028043	n0																																																					Eudele_2009103_RNAT_Green_Algae.p1				Gonpec_2041605_KUJU_Green_Algae.p1																																	Panmor_2052294_RYJX_Green_Algae.p1																																																Volaur_2002802_POIR_Green_Algae_2_samples_combined.p1, Volaur_2002801_POIR_Green_Algae_2_samples_combined.p1, Volaur_2002803_POIR_Green_Algae_2_samples_combined.p1
N0.HOG0031547	OG0028044	n0																																																					Eudele_2009494_RNAT_Green_Algae.p1																																																																																					Volaur_2019246_POIR_Green_Algae_2_samples_combined.p1, Volaur_2019248_POIR_Green_Algae_2_samples_combined.p1, Volaur_2019249_POIR_Green_Algae_2_samples_combined.p1, Volaur_2019247_POIR_Green_Algae_2_samples_combined.p1	Volcar_Vocar.0029s0143.1.v2.1
N0.HOG0031548	OG0028045	n0																																																					Eudele_2009572_RNAT_Green_Algae.p2																										Neocsp._2001061_USIX_Green_Algae.p1											Panmor_2009841_RYJX_Green_Algae.p1																																																Volaur_2021468_POIR_Green_Algae_2_samples_combined.p1, Volaur_2021470_POIR_Green_Algae_2_samples_combined.p1, Volaur_2021469_POIR_Green_Algae_2_samples_combined.p1
N0.HOG0031549	OG0028046	n0																																																					Eudele_2009876_RNAT_Green_Algae.p1, Eudele_2040112_RNAT_Green_Algae.p1																																																																																					Volaur_2026395_POIR_Green_Algae_2_samples_combined.p1, Volaur_2026396_POIR_Green_Algae_2_samples_combined.p1	Volcar_Vocar.0075s0008.1.v2.1, Volcar_Vocar.0075s0009.1.v2.1
N0.HOG0031550	OG0028047	n0																																																					Eudele_2010181_RNAT_Green_Algae.p1				Gonpec_2051987_KUJU_Green_Algae.p1																																	Panmor_2058868_RYJX_Green_Algae.p1, Panmor_2056915_RYJX_Green_Algae.p1																																																Volaur_2025025_POIR_Green_Algae_2_samples_combined.p1		Volglo_2006253_ISPU_Green_Algae.p1
N0.HOG0031551	OG0028048	n0																																																					Eudele_2010431_RNAT_Green_Algae.p1																																																																																					Volaur_2008043_POIR_Green_Algae_2_samples_combined.p1, Volaur_2008044_POIR_Green_Algae_2_samples_combined.p1, Volaur_2008045_POIR_Green_Algae_2_samples_combined.p1	Volcar_Vocar.0025s0075.1.v2.1	Volglo_2006772_ISPU_Green_Algae.p1
N0.HOG0031552	OG0028049	n0																																																					Eudele_2011306_RNAT_Green_Algae.p2																																																																																				Vitsp._2059060_QWRA_Green_Algae.p1, Vitsp._2002272_QWRA_Green_Algae.p1, Vitsp._2002270_QWRA_Green_Algae.p2, Vitsp._2002270_QWRA_Green_Algae.p1, Vitsp._2002271_QWRA_Green_Algae.p1
N0.HOG0031553	OG0028050	n0																																																					Eudele_2039474_RNAT_Green_Algae.p1				Gonpec_2044458_KUJU_Green_Algae.p1									Lobros_2002287_JKKI_Green_Algae.p2																								Panmor_2000108_RYJX_Green_Algae.p1, Panmor_2000109_RYJX_Green_Algae.p1																																																Volaur_2154387_POIR_Green_Algae_2_samples_combined.p2
N0.HOG0031554	OG0028051	n0																																																					Eudele_2039602_RNAT_Green_Algae.p1																																																															Speexs_2002093_MXDS_Green_Algae.p2, Speexs_2023306_MXDS_Green_Algae.p2, Speexs_2000573_MXDS_Green_Algae.p1, Speexs_2022886_MXDS_Green_Algae.p1																						Volaur_2032146_POIR_Green_Algae_2_samples_combined.p1
N0.HOG0031555	OG0028052	n0																																																					Eudele_2039612_RNAT_Green_Algae.p1				Gonpec_2044124_KUJU_Green_Algae.p1, Gonpec_2048104_KUJU_Green_Algae.p1																																	Panmor_2002243_RYJX_Green_Algae.p1																																																Volaur_2034873_POIR_Green_Algae_2_samples_combined.p1		Volglo_2007970_ISPU_Green_Algae.p1
N0.HOG0031556	OG0028053	n0																																																					Eudele_2039978_RNAT_Green_Algae.p2, Eudele_2046644_RNAT_Green_Algae.p1				Gonpec_2045892_KUJU_Green_Algae.p1																																																																																	Volaur_2006391_POIR_Green_Algae_2_samples_combined.p1	Volcar_Vocar.0032s0086.1.v2.1	Volglo_2036543_ISPU_Green_Algae.p1
N0.HOG0031557	OG0028054	n0																																																					Eudele_2039992_RNAT_Green_Algae.p3										Hetina_2024680_IRYH_Green_Algae.p1			Lobros_2004317_JKKI_Green_Algae.p1																																																																								Volaur_2162989_POIR_Green_Algae_2_samples_combined.p1	Volcar_Vocar.0016s0280.1.v2.1	Volglo_2042353_ISPU_Green_Algae.p1
N0.HOG0031558	OG0028055	n0																																																					Eudele_2042323_RNAT_Green_Algae.p2																																					Panmor_2006267_RYJX_Green_Algae.p3, Panmor_2006267_RYJX_Green_Algae.p2																																																	Volcar_Vocar.0001s0257.1.v2.1	Volglo_2008727_ISPU_Green_Algae.p1, Volglo_2008728_ISPU_Green_Algae.p1
N0.HOG0031559	OG0028056	n0																																																					Eudele_2056801_RNAT_Green_Algae.p2, Eudele_2042669_RNAT_Green_Algae.p1										Hetina_2007985_IRYH_Green_Algae.p4			Lobros_2010515_JKKI_Green_Algae.p1																																																																							Vitsp._2004997_QWRA_Green_Algae.p3			Volglo_2036949_ISPU_Green_Algae.p1
N0.HOG0031560	OG0028057	n0																																																					Eudele_2054517_RNAT_Green_Algae.p1, Eudele_2043068_RNAT_Green_Algae.p1				Gonpec_2040759_KUJU_Green_Algae.p1						Hetina_2001281_IRYH_Green_Algae.p1																																																																										Vitsp._2009405_QWRA_Green_Algae.p1		Volcar_Vocar.0066s0010.1.v2.1
N0.HOG0031561	OG0028058	n0																																																					Eudele_2043113_RNAT_Green_Algae.p1				Gonpec_2040221_KUJU_Green_Algae.p3																																	Panmor_2048874_RYJX_Green_Algae.p1																																																Volaur_2019157_POIR_Green_Algae_2_samples_combined.p1, Volaur_2019158_POIR_Green_Algae_2_samples_combined.p1		Volglo_2049276_ISPU_Green_Algae.p1
N0.HOG0031562	OG0028059	n0																																																					Eudele_2043302_RNAT_Green_Algae.p2										Hetina_2004767_IRYH_Green_Algae.p1																											Panmor_2047791_RYJX_Green_Algae.p1																																																Volaur_2028188_POIR_Green_Algae_2_samples_combined.p1, Volaur_2004982_POIR_Green_Algae_2_samples_combined.p1		Volglo_2037852_ISPU_Green_Algae.p1
N0.HOG0031563	OG0028060	n0																																																					Eudele_2043395_RNAT_Green_Algae.p1										Hetina_2036670_IRYH_Green_Algae.p1				Lobseg_2005559_OFUE_Green_Algae.p1, Lobseg_2005560_OFUE_Green_Algae.p2																				Ooggig_2045829_XDLL_Green_Algae.p1, Ooggig_2046281_XDLL_Green_Algae.p2
N0.HOG0031564	OG0028061	n0																																																					Eudele_2043523_RNAT_Green_Algae.p1				Gonpec_2037248_KUJU_Green_Algae.p2																																	Panmor_2002320_RYJX_Green_Algae.p2																																																Volaur_2022929_POIR_Green_Algae_2_samples_combined.p2, Volaur_2022930_POIR_Green_Algae_2_samples_combined.p1		Volglo_2007390_ISPU_Green_Algae.p1
N0.HOG0031565	OG0028062	n0																																																					Eudele_2043787_RNAT_Green_Algae.p2																																																																																					Volaur_2009944_POIR_Green_Algae_2_samples_combined.p1, Volaur_2009943_POIR_Green_Algae_2_samples_combined.p1, Volaur_2009942_POIR_Green_Algae_2_samples_combined.p1, Volaur_2009941_POIR_Green_Algae_2_samples_combined.p1		Volglo_2007889_ISPU_Green_Algae.p2
N0.HOG0031566	OG0028063	n0																																																					Eudele_2043914_RNAT_Green_Algae.p2																																					Panmor_2007697_RYJX_Green_Algae.p2				Peddup_3168230_JRDV_Green_Algae_3_samples_combined.p1										Pracap_2001058_XMCL_Green_Algae.p1, Pracap_2001058_XMCL_Green_Algae.p3, Pracap_2001057_XMCL_Green_Algae.p1
N0.HOG0031567	OG0028064	n0																																																					Eudele_2044009_RNAT_Green_Algae.p2				Gonpec_2046563_KUJU_Green_Algae.p1																																	Panmor_2001705_RYJX_Green_Algae.p1																																																Volaur_2024151_POIR_Green_Algae_2_samples_combined.p1, Volaur_2024150_POIR_Green_Algae_2_samples_combined.p1, Volaur_2024152_POIR_Green_Algae_2_samples_combined.p2
N0.HOG0031568	OG0028065	n0																																																					Eudele_2044113_RNAT_Green_Algae.p1				Gonpec_2036615_KUJU_Green_Algae.p1																																	Panmor_2001071_RYJX_Green_Algae.p1																																															Vitsp._2055665_QWRA_Green_Algae.p1	Volaur_2035290_POIR_Green_Algae_2_samples_combined.p2		Volglo_2049559_ISPU_Green_Algae.p1
N0.HOG0031569	OG0028066	n0																																																					Eudele_2044285_RNAT_Green_Algae.p1, Eudele_2053424_RNAT_Green_Algae.p1																																					Panmor_2045943_RYJX_Green_Algae.p1, Panmor_2007606_RYJX_Green_Algae.p2																																																Volaur_2039610_POIR_Green_Algae_2_samples_combined.p1	Volcar_Vocar.0008s0060.1.v2.1
N0.HOG0031570	OG0028067	n0																																																					Eudele_2044953_RNAT_Green_Algae.p2				Gonpec_2038799_KUJU_Green_Algae.p1, Gonpec_2041768_KUJU_Green_Algae.p1																																																																																	Volaur_2001450_POIR_Green_Algae_2_samples_combined.p1, Volaur_2001453_POIR_Green_Algae_2_samples_combined.p1		Volglo_2046814_ISPU_Green_Algae.p1
N0.HOG0031571	OG0028068	n0																																																					Eudele_2045001_RNAT_Green_Algae.p1						Hafret_2076140_FXHG_Green_Algae.p1				Hetina_2032880_IRYH_Green_Algae.p1												Monopi_2002861_BTFM_Green_Algae.p3																																																															Volaur_2013447_POIR_Green_Algae_2_samples_combined.p1, Volaur_2019907_POIR_Green_Algae_2_samples_combined.p1
N0.HOG0031572	OG0028069	n0																																																					Eudele_2045803_RNAT_Green_Algae.p2				Gonpec_2038908_KUJU_Green_Algae.p1																																	Panmor_2007483_RYJX_Green_Algae.p2																																																Volaur_2164838_POIR_Green_Algae_2_samples_combined.p1		Volglo_2039908_ISPU_Green_Algae.p2, Volglo_2041273_ISPU_Green_Algae.p1
N0.HOG0031573	OG0028070	n0																																																					Eudele_2045867_RNAT_Green_Algae.p1													Lobros_2041505_JKKI_Green_Algae.p1																								Panmor_2054060_RYJX_Green_Algae.p1																																																Volaur_2028819_POIR_Green_Algae_2_samples_combined.p1, Volaur_2028820_POIR_Green_Algae_2_samples_combined.p1		Volglo_2008358_ISPU_Green_Algae.p1
N0.HOG0031574	OG0028071	n0																																																					Eudele_2046433_RNAT_Green_Algae.p2				Gonpec_2048674_KUJU_Green_Algae.p2																																	Panmor_2043145_RYJX_Green_Algae.p2																																																Volaur_2014394_POIR_Green_Algae_2_samples_combined.p2, Volaur_2014395_POIR_Green_Algae_2_samples_combined.p2		Volglo_2045816_ISPU_Green_Algae.p1
N0.HOG0031575	OG0028072	n0																																																					Eudele_2047017_RNAT_Green_Algae.p1				Gonpec_2038208_KUJU_Green_Algae.p3						Hetina_2026871_IRYH_Green_Algae.p1																											Panmor_2045978_RYJX_Green_Algae.p2																																																Volaur_2026196_POIR_Green_Algae_2_samples_combined.p1		Volglo_2044394_ISPU_Green_Algae.p1
N0.HOG0031576	OG0028073	n0																																																					Eudele_2047075_RNAT_Green_Algae.p2																																					Panmor_2049773_RYJX_Green_Algae.p1																																Tetchu_2011691_HVNO_Green_Algae.p2, Tetchu_2011690_HVNO_Green_Algae.p1, Tetchu_2011691_HVNO_Green_Algae.p1																Volaur_2156261_POIR_Green_Algae_2_samples_combined.p1
N0.HOG0031577	OG0028074	n0																																																					Eudele_2047946_RNAT_Green_Algae.p2				Gonpec_2047181_KUJU_Green_Algae.p2																																																																																	Volaur_2018261_POIR_Green_Algae_2_samples_combined.p2, Volaur_2018262_POIR_Green_Algae_2_samples_combined.p1, Volaur_2018260_POIR_Green_Algae_2_samples_combined.p1, Volaur_2018263_POIR_Green_Algae_2_samples_combined.p1
N0.HOG0031578	OG0028075	n0																																																					Eudele_2048021_RNAT_Green_Algae.p2				Gonpec_2044823_KUJU_Green_Algae.p1									Lobros_2001671_JKKI_Green_Algae.p3	Lobseg_2042980_OFUE_Green_Algae.p1																				Ooggig_2007823_XDLL_Green_Algae.p1																																																			Volaur_2152235_POIR_Green_Algae_2_samples_combined.p1
N0.HOG0031579	OG0028076	n0																																																					Eudele_2048546_RNAT_Green_Algae.p1, Eudele_2048041_RNAT_Green_Algae.p1				Gonpec_2002256_KUJU_Green_Algae.p1																																	Panmor_2050350_RYJX_Green_Algae.p2																																																Volaur_2040649_POIR_Green_Algae_2_samples_combined.p1		Volglo_2007933_ISPU_Green_Algae.p1
N0.HOG0031580	OG0028077	n0																																																					Eudele_2048076_RNAT_Green_Algae.p1														Lobseg_2005317_OFUE_Green_Algae.p1																				Ooggig_2005765_XDLL_Green_Algae.p1			Panmor_2063794_RYJX_Green_Algae.p1																																																Volaur_2163115_POIR_Green_Algae_2_samples_combined.p1		Volglo_2007369_ISPU_Green_Algae.p2
N0.HOG0031581	OG0028078	n0																																																					Eudele_2048525_RNAT_Green_Algae.p1				Gonpec_2006740_KUJU_Green_Algae.p1																																																																																	Volaur_2019431_POIR_Green_Algae_2_samples_combined.p1, Volaur_2019432_POIR_Green_Algae_2_samples_combined.p1, Volaur_2019433_POIR_Green_Algae_2_samples_combined.p1		Volglo_2039912_ISPU_Green_Algae.p1
N0.HOG0031582	OG0028079	n0																																																					Eudele_2048577_RNAT_Green_Algae.p1				Gonpec_2047212_KUJU_Green_Algae.p1						Hetina_2030371_IRYH_Green_Algae.p1																								Ooggig_2046629_XDLL_Green_Algae.p1																																																			Volaur_2040023_POIR_Green_Algae_2_samples_combined.p1, Volaur_2040024_POIR_Green_Algae_2_samples_combined.p1
N0.HOG0031583	OG0028080	n0																																																					Eudele_2048587_RNAT_Green_Algae.p1				Gonpec_2040859_KUJU_Green_Algae.p1																																	Panmor_2044950_RYJX_Green_Algae.p3																																																Volaur_2025932_POIR_Green_Algae_2_samples_combined.p1, Volaur_2025933_POIR_Green_Algae_2_samples_combined.p1		Volglo_2042268_ISPU_Green_Algae.p1
N0.HOG0031584	OG0028081	n0																																																					Eudele_2048635_RNAT_Green_Algae.p1, Eudele_2056813_RNAT_Green_Algae.p1				Gonpec_2045376_KUJU_Green_Algae.p2																																	Panmor_2006695_RYJX_Green_Algae.p1																																																Volaur_2157067_POIR_Green_Algae_2_samples_combined.p1		Volglo_2048989_ISPU_Green_Algae.p1
N0.HOG0031585	OG0028082	n0																																																					Eudele_2048641_RNAT_Green_Algae.p1				Gonpec_2002304_KUJU_Green_Algae.p1																																	Panmor_2003720_RYJX_Green_Algae.p1																																																Volaur_2006027_POIR_Green_Algae_2_samples_combined.p1, Volaur_2006028_POIR_Green_Algae_2_samples_combined.p1		Volglo_2001645_ISPU_Green_Algae.p1
N0.HOG0031586	OG0028083	n0																																																					Eudele_2048875_RNAT_Green_Algae.p1				Gonpec_2001937_KUJU_Green_Algae.p2, Gonpec_2042930_KUJU_Green_Algae.p1																																	Panmor_2053508_RYJX_Green_Algae.p1																																																Volaur_2159631_POIR_Green_Algae_2_samples_combined.p1		Volglo_2048196_ISPU_Green_Algae.p1
N0.HOG0031587	OG0028084	n0																																																					Eudele_2049367_RNAT_Green_Algae.p2																																					Panmor_2009017_RYJX_Green_Algae.p1																																																Volaur_2000845_POIR_Green_Algae_2_samples_combined.p1, Volaur_2000846_POIR_Green_Algae_2_samples_combined.p1	Volcar_Vocar.0001s0651.1.v2.1	Volglo_2007899_ISPU_Green_Algae.p1
N0.HOG0031588	OG0028085	n0																																																					Eudele_2053111_RNAT_Green_Algae.p1, Eudele_2049382_RNAT_Green_Algae.p2													Lobros_2042378_JKKI_Green_Algae.p1																																																																								Volaur_2039263_POIR_Green_Algae_2_samples_combined.p1, Volaur_2151313_POIR_Green_Algae_2_samples_combined.p1		Volglo_2043810_ISPU_Green_Algae.p1
N0.HOG0031589	OG0028086	n0																																																					Eudele_2049428_RNAT_Green_Algae.p2										Hetina_2026473_IRYH_Green_Algae.p1																											Panmor_2053464_RYJX_Green_Algae.p1																																															Vitsp._2051586_QWRA_Green_Algae.p1	Volaur_2001132_POIR_Green_Algae_2_samples_combined.p1	Volcar_Vocar.0080s0007.1.v2.1
N0.HOG0031590	OG0028087	n0																																																					Eudele_2049638_RNAT_Green_Algae.p1																																		Ooggig_2037292_XDLL_Green_Algae.p3																							Pteang_2048794_LNIL_Green_Algae.p1																											Vitsp._2010516_QWRA_Green_Algae.p2	Volaur_2008869_POIR_Green_Algae_2_samples_combined.p1, Volaur_2008870_POIR_Green_Algae_2_samples_combined.p1
N0.HOG0031591	OG0028088	n0																																																					Eudele_2050138_RNAT_Green_Algae.p1				Gonpec_2034534_KUJU_Green_Algae.p1										Lobseg_2039432_OFUE_Green_Algae.p1																				Ooggig_2039995_XDLL_Green_Algae.p1			Panmor_2043282_RYJX_Green_Algae.p1																																																Volaur_2158792_POIR_Green_Algae_2_samples_combined.p1
N0.HOG0031592	OG0028089	n0																																																					Eudele_2050469_RNAT_Green_Algae.p1																																					Panmor_2063420_RYJX_Green_Algae.p1																																																Volaur_2003024_POIR_Green_Algae_2_samples_combined.p1, Volaur_2003022_POIR_Green_Algae_2_samples_combined.p1, Volaur_2003026_POIR_Green_Algae_2_samples_combined.p1, Volaur_2003024_POIR_Green_Algae_2_samples_combined.p3
N0.HOG0031593	OG0028090	n0																																																					Eudele_2050533_RNAT_Green_Algae.p1				Gonpec_2044344_KUJU_Green_Algae.p1, Gonpec_2001273_KUJU_Green_Algae.p1																																																																																	Volaur_2159638_POIR_Green_Algae_2_samples_combined.p1, Volaur_2159455_POIR_Green_Algae_2_samples_combined.p1	Volcar_Vocar.0006s0211.1.v2.1
N0.HOG0031594	OG0028091	n0																																																					Eudele_2050926_RNAT_Green_Algae.p1																																																																																					Volaur_2034137_POIR_Green_Algae_2_samples_combined.p1, Volaur_2034616_POIR_Green_Algae_2_samples_combined.p1, Volaur_2034617_POIR_Green_Algae_2_samples_combined.p1	Volcar_Vocar.0001s0876.1.v2.1	Volglo_2049126_ISPU_Green_Algae.p1
N0.HOG0031595	OG0028092	n0																																																					Eudele_2051064_RNAT_Green_Algae.p1				Gonpec_2036659_KUJU_Green_Algae.p1, Gonpec_2036334_KUJU_Green_Algae.p2																																																																																	Volaur_2165726_POIR_Green_Algae_2_samples_combined.p1	Volcar_Vocar.0001s1787.1.v2.1	Volglo_2006239_ISPU_Green_Algae.p2
N0.HOG0031596	OG0028093	n0																																																					Eudele_2051427_RNAT_Green_Algae.p1																																					Panmor_2053908_RYJX_Green_Algae.p1, Panmor_2054590_RYJX_Green_Algae.p1																																																Volaur_2160770_POIR_Green_Algae_2_samples_combined.p1, Volaur_2161670_POIR_Green_Algae_2_samples_combined.p1		Volglo_2043124_ISPU_Green_Algae.p1
N0.HOG0031597	OG0028094	n0																																																					Eudele_2051571_RNAT_Green_Algae.p1				Gonpec_2033182_KUJU_Green_Algae.p1																																	Panmor_2048021_RYJX_Green_Algae.p1																																																Volaur_2028025_POIR_Green_Algae_2_samples_combined.p1, Volaur_2028026_POIR_Green_Algae_2_samples_combined.p1		Volglo_2037648_ISPU_Green_Algae.p1
N0.HOG0031598	OG0028095	n0																																																					Eudele_2051847_RNAT_Green_Algae.p1																																																																																					Volaur_2013431_POIR_Green_Algae_2_samples_combined.p1, Volaur_2013432_POIR_Green_Algae_2_samples_combined.p1, Volaur_2005062_POIR_Green_Algae_2_samples_combined.p2	Volcar_Vocar.0065s0028.1.v2.1	Volglo_2047935_ISPU_Green_Algae.p1
N0.HOG0031599	OG0028096	n0																																																					Eudele_2052210_RNAT_Green_Algae.p1					Haeplu_2002662_KFEB_Green_Algae_2_samples_combined.p1, Haeplu_2025081_KFEB_Green_Algae_2_samples_combined.p4																																																												Steplu_2002539_ZLQE_Green_Algae.p7, Steplu_2002540_ZLQE_Green_Algae.p5																					Volcar_Vocar.0017s0140.1.v2.1
N0.HOG0031600	OG0028097	n0																																																					Eudele_2053365_RNAT_Green_Algae.p1										Hetina_2004722_IRYH_Green_Algae.p1			Lobros_2044307_JKKI_Green_Algae.p2																								Panmor_2045796_RYJX_Green_Algae.p1, Panmor_2052617_RYJX_Green_Algae.p1																																																Volaur_2015647_POIR_Green_Algae_2_samples_combined.p1
N0.HOG0031601	OG0028098	n0																																																					Eudele_2054276_RNAT_Green_Algae.p1																																					Panmor_2043680_RYJX_Green_Algae.p3																																																Volaur_2165312_POIR_Green_Algae_2_samples_combined.p1	Volcar_Vocar.0082s0008.1.v2.1	Volglo_2002883_ISPU_Green_Algae.p1, Volglo_2048158_ISPU_Green_Algae.p1
N0.HOG0031602	OG0028099	n0																																																					Eudele_2054457_RNAT_Green_Algae.p1				Gonpec_2043800_KUJU_Green_Algae.p1									Lobros_2047010_JKKI_Green_Algae.p1																								Panmor_2054135_RYJX_Green_Algae.p1																																																Volaur_2166041_POIR_Green_Algae_2_samples_combined.p1		Volglo_2041649_ISPU_Green_Algae.p2
N0.HOG0031603	OG0028100	n0																																																					Eudele_2054601_RNAT_Green_Algae.p1				Gonpec_2046421_KUJU_Green_Algae.p1																																	Panmor_2059520_RYJX_Green_Algae.p1																																																Volaur_2001989_POIR_Green_Algae_2_samples_combined.p1	Volcar_Vocar.0001s1552.1.v2.1	Volglo_2048409_ISPU_Green_Algae.p1
N0.HOG0031604	OG0028101	n0																																																					Eudele_2054853_RNAT_Green_Algae.p1																																					Panmor_2057747_RYJX_Green_Algae.p1																																																Volaur_2008724_POIR_Green_Algae_2_samples_combined.p1, Volaur_2008725_POIR_Green_Algae_2_samples_combined.p1	Volcar_Vocar.0002s0300.1.v2.1	Volglo_2047825_ISPU_Green_Algae.p1
N0.HOG0031605	OG0028102	n0																																																					Eudele_2054950_RNAT_Green_Algae.p1																																					Panmor_2053137_RYJX_Green_Algae.p1, Panmor_2007940_RYJX_Green_Algae.p2																																																Volaur_2163322_POIR_Green_Algae_2_samples_combined.p1, Volaur_2163625_POIR_Green_Algae_2_samples_combined.p1	Volcar_Vocar.0011s0050.1.v2.1
N0.HOG0031606	OG0028103	n0																																																					Eudele_2056002_RNAT_Green_Algae.p1				Gonpec_2043621_KUJU_Green_Algae.p1																																	Panmor_2009691_RYJX_Green_Algae.p1																																																Volaur_2161346_POIR_Green_Algae_2_samples_combined.p1	Volcar_Vocar.0001s0398.1.v2.1	Volglo_2048473_ISPU_Green_Algae.p1
N0.HOG0031607	OG0028104	n0																																																					Eudele_2056029_RNAT_Green_Algae.p1																																					Panmor_2001342_RYJX_Green_Algae.p1, Panmor_2001343_RYJX_Green_Algae.p1, Panmor_2001341_RYJX_Green_Algae.p1																																																Volaur_2041257_POIR_Green_Algae_2_samples_combined.p1	Volcar_Vocar.0013s0008.1.v2.1
N0.HOG0031608	OG0028105	n0																																																					Eudele_2056974_RNAT_Green_Algae.p1						Hafret_2070820_FXHG_Green_Algae.p1																																																																														Vitsp._2000148_QWRA_Green_Algae.p1, Vitsp._2009483_QWRA_Green_Algae.p1, Vitsp._2009482_QWRA_Green_Algae.p1, Vitsp._2048967_QWRA_Green_Algae.p1
N0.HOG0031609	OG0028106	n0																																																					Eudele_2057021_RNAT_Green_Algae.p1				Gonpec_2049293_KUJU_Green_Algae.p1																																	Panmor_2045305_RYJX_Green_Algae.p1																																																Volaur_2157638_POIR_Green_Algae_2_samples_combined.p1, Volaur_2032017_POIR_Green_Algae_2_samples_combined.p1, Volaur_2032018_POIR_Green_Algae_2_samples_combined.p1
N0.HOG0031610	OG0028107	n0																																																					Eudele_2057322_RNAT_Green_Algae.p1				Gonpec_2002834_KUJU_Green_Algae.p1																																																																																	Volaur_2000737_POIR_Green_Algae_2_samples_combined.p1, Volaur_2000735_POIR_Green_Algae_2_samples_combined.p1, Volaur_2000736_POIR_Green_Algae_2_samples_combined.p1		Volglo_2044431_ISPU_Green_Algae.p1
N0.HOG0031611	OG0028108	n0																																																					Eudele_2058411_RNAT_Green_Algae.p1				Gonpec_2002575_KUJU_Green_Algae.p2, Gonpec_2002576_KUJU_Green_Algae.p2																																	Panmor_2062552_RYJX_Green_Algae.p2																																																Volaur_2012861_POIR_Green_Algae_2_samples_combined.p3, Volaur_2012864_POIR_Green_Algae_2_samples_combined.p1
N0.HOG0031612	OG0028109	n0																																																					Eudele_2058705_RNAT_Green_Algae.p1										Hetina_2030094_IRYH_Green_Algae.p2																											Panmor_2011561_RYJX_Green_Algae.p1																																																Volaur_2030756_POIR_Green_Algae_2_samples_combined.p1, Volaur_2030757_POIR_Green_Algae_2_samples_combined.p1, Volaur_2025758_POIR_Green_Algae_2_samples_combined.p1
N0.HOG0031613	OG0028110	n0																																																					Eudele_2058844_RNAT_Green_Algae.p1				Gonpec_2050464_KUJU_Green_Algae.p1																																	Panmor_2003179_RYJX_Green_Algae.p1, Panmor_2003180_RYJX_Green_Algae.p1																																																Volaur_2022812_POIR_Green_Algae_2_samples_combined.p1, Volaur_2022815_POIR_Green_Algae_2_samples_combined.p1
N0.HOG0031614	OG0028111	n0																																																					Eudele_2058970_RNAT_Green_Algae.p2				Gonpec_2047491_KUJU_Green_Algae.p1																																	Panmor_2048147_RYJX_Green_Algae.p3																																																Volaur_2033506_POIR_Green_Algae_2_samples_combined.p1, Volaur_2033507_POIR_Green_Algae_2_samples_combined.p1		Volglo_2007141_ISPU_Green_Algae.p1
N0.HOG0031615	OG0028112	n0																																																					Eudele_2059628_RNAT_Green_Algae.p2																																					Panmor_2007219_RYJX_Green_Algae.p1																																																Volaur_2165388_POIR_Green_Algae_2_samples_combined.p1	Volcar_Vocar.0011s0277.1.v2.1	Volglo_2035691_ISPU_Green_Algae.p2, Volglo_2042387_ISPU_Green_Algae.p1
N0.HOG0031616	OG0028113	n0																																																						Fritub_2009519_VFIV_Green_Algae.p1, Fritub_2035890_VFIV_Green_Algae.p1, Fritub_2005261_VFIV_Green_Algae.p1, Fritub_2008919_VFIV_Green_Algae.p2, Fritub_2000675_VFIV_Green_Algae.p1, Fritub_2042464_VFIV_Green_Algae.p1
N0.HOG0031617	OG0028114	n0																																																						Fritub_2000721_VFIV_Green_Algae.p2, Fritub_2007794_VFIV_Green_Algae.p1																																																																		Stihel_2005123_JMUI_Green_Algae.p4, Stihel_2053547_JMUI_Green_Algae.p1															Urobel_2001502_RAWF_Green_Algae.p1	Urosp._2007548_ISGT_Green_Algae.p1
N0.HOG0031618	OG0028115	n0																																																						Fritub_2002738_VFIV_Green_Algae.p1, Fritub_2006184_VFIV_Green_Algae.p1, Fritub_2000901_VFIV_Green_Algae.p2, Fritub_2002737_VFIV_Green_Algae.p2, Fritub_2002739_VFIV_Green_Algae.p1																																																																																		Urosp._2035257_ISGT_Green_Algae.p1
N0.HOG0031619	OG0028116	n0																																																						Fritub_2005451_VFIV_Green_Algae.p1, Fritub_2045277_VFIV_Green_Algae.p2, Fritub_2043270_VFIV_Green_Algae.p1, Fritub_2001665_VFIV_Green_Algae.p1, Fritub_2002957_VFIV_Green_Algae.p1, Fritub_2002958_VFIV_Green_Algae.p1
N0.HOG0031620	OG0028117	n0																																																						Fritub_2002630_VFIV_Green_Algae.p1, Fritub_2002628_VFIV_Green_Algae.p1, Fritub_2002629_VFIV_Green_Algae.p1, Fritub_2033624_VFIV_Green_Algae.p3, Fritub_2006646_VFIV_Green_Algae.p1																																																																																	Urobel_2000858_RAWF_Green_Algae.p1
N0.HOG0031621	OG0028118	n0																																																						Fritub_2003815_VFIV_Green_Algae.p1, Fritub_2003816_VFIV_Green_Algae.p1, Fritub_2035462_VFIV_Green_Algae.p2, Fritub_2044302_VFIV_Green_Algae.p1, Fritub_2003264_VFIV_Green_Algae.p1, Fritub_2003265_VFIV_Green_Algae.p1
N0.HOG0031622	OG0028119	n0																																																						Fritub_2042528_VFIV_Green_Algae.p2, Fritub_2037390_VFIV_Green_Algae.p2, Fritub_2003819_VFIV_Green_Algae.p1, Fritub_2003817_VFIV_Green_Algae.p2, Fritub_2003818_VFIV_Green_Algae.p2																																								Peddup_3017318_JRDV_Green_Algae_3_samples_combined.p1
N0.HOG0031623	OG0028120	n0																																																						Fritub_2038319_VFIV_Green_Algae.p1, Fritub_2004237_VFIV_Green_Algae.p3, Fritub_2003969_VFIV_Green_Algae.p1, Fritub_2036460_VFIV_Green_Algae.p1, Fritub_2006637_VFIV_Green_Algae.p2, Fritub_2037423_VFIV_Green_Algae.p2
N0.HOG0031624	OG0028121	n0																																																						Fritub_2045772_VFIV_Green_Algae.p1, Fritub_2047458_VFIV_Green_Algae.p1, Fritub_2006240_VFIV_Green_Algae.p2, Fritub_2006241_VFIV_Green_Algae.p1, Fritub_2004072_VFIV_Green_Algae.p3, Fritub_2037619_VFIV_Green_Algae.p1
N0.HOG0031625	OG0028122	n0																																																						Fritub_2004254_VFIV_Green_Algae.p1, Fritub_2004255_VFIV_Green_Algae.p2, Fritub_2004253_VFIV_Green_Algae.p2, Fritub_2004238_VFIV_Green_Algae.p1, Fritub_2039851_VFIV_Green_Algae.p3, Fritub_2042892_VFIV_Green_Algae.p1
N0.HOG0031626	OG0028123	n0																																																						Fritub_2004843_VFIV_Green_Algae.p1							Helpla_2032404_AJAU_Green_Algae.p1																																																											Stihel_2040759_JMUI_Green_Algae.p2, Stihel_2046254_JMUI_Green_Algae.p1															Urobel_2037522_RAWF_Green_Algae.p1	Urosp._2039116_ISGT_Green_Algae.p1
N0.HOG0031627	OG0028124	n0																																																						Fritub_2008121_VFIV_Green_Algae.p1, Fritub_2033400_VFIV_Green_Algae.p1, Fritub_2046979_VFIV_Green_Algae.p1, Fritub_2037927_VFIV_Green_Algae.p1, Fritub_2005069_VFIV_Green_Algae.p1, Fritub_2034204_VFIV_Green_Algae.p1
N0.HOG0031628	OG0028125	n0																																																						Fritub_2033824_VFIV_Green_Algae.p1, Fritub_2046201_VFIV_Green_Algae.p1, Fritub_2005499_VFIV_Green_Algae.p1, Fritub_2005500_VFIV_Green_Algae.p5, Fritub_2037929_VFIV_Green_Algae.p2, Fritub_2042419_VFIV_Green_Algae.p1
N0.HOG0031629	OG0028126	n0																																																						Fritub_2007164_VFIV_Green_Algae.p1																			Micsp._2037132_FOYQ_Green_Algae.p1																																															Stihel_2055950_JMUI_Green_Algae.p1				Tetdim_2052628_PZIF_Green_Algae.p1											Urobel_2041734_RAWF_Green_Algae.p1	Urosp._2005094_ISGT_Green_Algae.p1
N0.HOG0031630	OG0028127	n0																																																						Fritub_2008875_VFIV_Green_Algae.p1																																																																		Stihel_2002708_JMUI_Green_Algae.p3, Stihel_2050910_JMUI_Green_Algae.p1															Urobel_2035026_RAWF_Green_Algae.p1, Urobel_2032621_RAWF_Green_Algae.p1	Urosp._2003505_ISGT_Green_Algae.p1
N0.HOG0031631	OG0028128	n0																																																						Fritub_2009000_VFIV_Green_Algae.p2																														Oedcar_2078228_DVYE_Green_Algae.p1	Oedfov_2001264_SDPC_Green_Algae.p1																																			Stihel_2055539_JMUI_Green_Algae.p1															Urobel_2005409_RAWF_Green_Algae.p1	Urosp._2007386_ISGT_Green_Algae.p1
N0.HOG0031632	OG0028129	n0																																																						Fritub_2034472_VFIV_Green_Algae.p2																																																																		Stihel_2051603_JMUI_Green_Algae.p1																Urosp._2034501_ISGT_Green_Algae.p1, Urosp._2005361_ISGT_Green_Algae.p2, Urosp._2005361_ISGT_Green_Algae.p1, Urosp._2037344_ISGT_Green_Algae.p1
N0.HOG0031633	OG0028130	n0																																																						Fritub_2034722_VFIV_Green_Algae.p1																																																																																	Urobel_2033653_RAWF_Green_Algae.p1, Urobel_2035325_RAWF_Green_Algae.p1	Urosp._2039981_ISGT_Green_Algae.p1, Urosp._2004490_ISGT_Green_Algae.p1, Urosp._2004491_ISGT_Green_Algae.p1
N0.HOG0031634	OG0028131	n0																																																						Fritub_2037141_VFIV_Green_Algae.p1					Hafret_2074258_FXHG_Green_Algae.p1					Igntet_2042933_KADG_Green_Algae.p1																																																																							Urobel_2040139_RAWF_Green_Algae.p1	Urosp._2040504_ISGT_Green_Algae.p1, Urosp._2008084_ISGT_Green_Algae.p1
N0.HOG0031635	OG0028132	n0																																																						Fritub_2040091_VFIV_Green_Algae.p1																																																																		Stihel_2053687_JMUI_Green_Algae.p1, Stihel_2053464_JMUI_Green_Algae.p1															Urobel_2030034_RAWF_Green_Algae.p1, Urobel_2002547_RAWF_Green_Algae.p1	Urosp._2002944_ISGT_Green_Algae.p1
N0.HOG0031636	OG0028133	n0																																																						Fritub_2047403_VFIV_Green_Algae.p3, Fritub_2041588_VFIV_Green_Algae.p2																																																																		Stihel_2008677_JMUI_Green_Algae.p1															Urobel_2043127_RAWF_Green_Algae.p1	Urosp._2038110_ISGT_Green_Algae.p3, Urosp._2037633_ISGT_Green_Algae.p1
N0.HOG0031637	OG0028134	n0																																																						Fritub_2042198_VFIV_Green_Algae.p1																																																																																	Urobel_2000799_RAWF_Green_Algae.p2, Urobel_2000797_RAWF_Green_Algae.p1, Urobel_2000798_RAWF_Green_Algae.p1	Urosp._2031838_ISGT_Green_Algae.p2, Urosp._2001548_ISGT_Green_Algae.p2
N0.HOG0031638	OG0028135	n0																																																						Fritub_2043022_VFIV_Green_Algae.p1									Hetina_2029080_IRYH_Green_Algae.p1	Igntet_2033001_KADG_Green_Algae.p1																							Ooggig_2037429_XDLL_Green_Algae.p2																																																Urobel_2039696_RAWF_Green_Algae.p1	Urosp._2008663_ISGT_Green_Algae.p1
N0.HOG0031639	OG0028136	n0																																																						Fritub_2043299_VFIV_Green_Algae.p2, Fritub_2046202_VFIV_Green_Algae.p1																																																																		Stihel_2055900_JMUI_Green_Algae.p1															Urobel_2005816_RAWF_Green_Algae.p1, Urobel_2005817_RAWF_Green_Algae.p1	Urosp._2000076_ISGT_Green_Algae.p1
N0.HOG0031640	OG0028137	n0																																																						Fritub_2043845_VFIV_Green_Algae.p4																																																																																							Watren_CL2277Contig1_1.p3, Watren_k25_Locus_2192_Transcript_2_1.p7, Watren_k31_Locus_2187_Transcript_6_1.p5, Watren_k37_Locus_2183_Transcript_6_1.p5, Watren_k43_Locus_2184_Transcript_6_1.p5
N0.HOG0031641	OG0028138	n0																																																						Fritub_2044047_VFIV_Green_Algae.p2, Fritub_2045107_VFIV_Green_Algae.p3																										Neosp._2001184_GJIY_Green_Algae.p1, Neosp._2001186_GJIY_Green_Algae.p1, Neosp._2001185_GJIY_Green_Algae.p1																							Plater_2003237_LETF_Green_Algae.p5
N0.HOG0031642	OG0028139	n0																																																						Fritub_2045357_VFIV_Green_Algae.p2																																													Picsal_2000347_TGNL_Green_Algae.p5, Picsal_2000348_TGNL_Green_Algae.p4																					Stihel_2047506_JMUI_Green_Algae.p1															Urobel_2037478_RAWF_Green_Algae.p1	Urosp._2000216_ISGT_Green_Algae.p1
N0.HOG0031643	OG0028140	n0																																																							Gemsp._2000142_PFUD_Green_Algae.p1					Halmar_2003058_ALZF_Green_Algae.p1										Mickue_2038655_EATP_Green_Algae_2_samples_combined.p1																																																				Tetchu_2013115_HVNO_Green_Algae.p1, Tetchu_2013114_HVNO_Green_Algae.p1, Tetchu_2013115_HVNO_Green_Algae.p2
N0.HOG0031644	OG0028141	n0																																																							Gemsp._2000166_PFUD_Green_Algae.p1, Gemsp._2000169_PFUD_Green_Algae.p1																		Micsp._2004083_FOYQ_Green_Algae.p1, Micsp._2004177_FOYQ_Green_Algae.p3, Micsp._2004178_FOYQ_Green_Algae.p3																																																		Tetcor_2029579_DUMA_Green_Algae.p1
N0.HOG0031645	OG0028142	n0																																																							Gemsp._2026211_PFUD_Green_Algae.p1, Gemsp._2000451_PFUD_Green_Algae.p1, Gemsp._2000450_PFUD_Green_Algae.p1, Gemsp._2000452_PFUD_Green_Algae.p1, Gemsp._2000450_PFUD_Green_Algae.p3, Gemsp._2000452_PFUD_Green_Algae.p3
N0.HOG0031646	OG0028143	n0																																																							Gemsp._2004692_PFUD_Green_Algae.p2, Gemsp._2035863_PFUD_Green_Algae.p1, Gemsp._2030903_PFUD_Green_Algae.p1, Gemsp._2035353_PFUD_Green_Algae.p1, Gemsp._2000623_PFUD_Green_Algae.p2, Gemsp._2000624_PFUD_Green_Algae.p2
N0.HOG0031647	OG0028144	n0																																																							Gemsp._2002165_PFUD_Green_Algae.p1, Gemsp._2004930_PFUD_Green_Algae.p1, Gemsp._2003434_PFUD_Green_Algae.p3, Gemsp._2036110_PFUD_Green_Algae.p2, Gemsp._2001163_PFUD_Green_Algae.p4, Gemsp._2027518_PFUD_Green_Algae.p1
N0.HOG0031648	OG0028145	n0																																																							Gemsp._2001186_PFUD_Green_Algae.p4																							Nanato_2029348_MFYC_Green_Algae.p4																															Psepri_SRR11611236_Pseudochlorella_pringsheimii_DRAP_k25_Locus_3033_Transcript_3_1.p3																																Watren_k49_Locus_840_Transcript_5_1.p5, Watren_CL1891Contig1_1.p2, Watren_k49_Locus_840_Transcript_5_1.p4
N0.HOG0031649	OG0028146	n0																																																							Gemsp._2001554_PFUD_Green_Algae.p1														Miccon24180_rna-gnl|WGS_LHPF|mrna.C2E20_1083																						Parkes_jg5937.t1															Pracri_2001523_WCLV_Green_Algae.p3			Psepri_SRR11611235_Pseudochlorella_pringsheimii_DRAP_k37_Locus_4997_Transcript_1_1.p2, Psepri_SRR11611237_Pseudochlorella_pringsheimii_DRAP2_CL501Contig1_1.p1
N0.HOG0031650	OG0028147	n0																																																							Gemsp._2004174_PFUD_Green_Algae.p2, Gemsp._2031472_PFUD_Green_Algae.p1, Gemsp._2004173_PFUD_Green_Algae.p1, Gemsp._2004174_PFUD_Green_Algae.p1, Gemsp._2024086_PFUD_Green_Algae.p1, Gemsp._2030804_PFUD_Green_Algae.p1
N0.HOG0031651	OG0028148	n0																																																							Gemsp._2026215_PFUD_Green_Algae.p1, Gemsp._2032678_PFUD_Green_Algae.p1, Gemsp._2029593_PFUD_Green_Algae.p1, Gemsp._2026405_PFUD_Green_Algae.p1, Gemsp._2004391_PFUD_Green_Algae.p1, Gemsp._2024258_PFUD_Green_Algae.p1
N0.HOG0031652	OG0028149	n0																																																							Gemsp._2021093_PFUD_Green_Algae.p1, Gemsp._2029136_PFUD_Green_Algae.p1, Gemsp._2026317_PFUD_Green_Algae.p1, Gemsp._2028841_PFUD_Green_Algae.p1																																																										Pyrpar_2012130_TNAW_Green_Algae.p1, Pyrpar_2072356_TNAW_Green_Algae.p1
N0.HOG0031653	OG0028150	n0																																																							Gemsp._2024078_PFUD_Green_Algae.p1										Lepobo_2022118_ZNUM_Green_Algae.p2					Mickue_2038312_EATP_Green_Algae_2_samples_combined.p1, Mickue_2038294_EATP_Green_Algae_2_samples_combined.p1, Mickue_2034603_EATP_Green_Algae_2_samples_combined.p1																																																	Stibac_2026289_WXRI_Green_Algae.p2
N0.HOG0031654	OG0028151	n0																																																							Gemsp._2024510_PFUD_Green_Algae.p1																												Ochlsp._2011325_CQQP_Green_Algae.p1																				Plater_2001705_LETF_Green_Algae.p1												Scosp._2023349_EGNB_Green_Algae.p1																	Ulvend_2025655_OQON_Green_Algae.p2, Ulvend_2031512_OQON_Green_Algae.p1
N0.HOG0031655	OG0028152	n0																																																							Gemsp._2035534_PFUD_Green_Algae.p1																						MyrbisSAG2043_jg10915.t1, MyrbisSAG2043_jg10914.t1, MyrbisSAG2043_jg9410.t1, MyrbisSAG2043_jg11539.t1, MyrbisSAG2043_jg9420.t1
N0.HOG0031656	OG0028153	n0																																																								Gollon_2000125_BZSH_Green_Algae.p1, Gollon_2000129_BZSH_Green_Algae.p1, Gollon_2005285_BZSH_Green_Algae.p1, Gollon_2002412_BZSH_Green_Algae.p1, Gollon_2001914_BZSH_Green_Algae.p1, Gollon_2002413_BZSH_Green_Algae.p1
N0.HOG0031657	OG0028154	n0																																																								Gollon_2033692_BZSH_Green_Algae.p1, Gollon_2001096_BZSH_Green_Algae.p5, Gollon_2001096_BZSH_Green_Algae.p1, Gollon_2001092_BZSH_Green_Algae.p1																						Nanato_2030506_MFYC_Green_Algae.p1																																											SymirrSAG2036_jg8035.t1
N0.HOG0031658	OG0028155	n0																																																								Gollon_2003191_BZSH_Green_Algae.p1, Gollon_2003981_BZSH_Green_Algae.p2, Gollon_2002462_BZSH_Green_Algae.p3, Gollon_2002702_BZSH_Green_Algae.p1, Gollon_2001939_BZSH_Green_Algae.p1, Gollon_2032294_BZSH_Green_Algae.p1
N0.HOG0031659	OG0028156	n0																																																								Gollon_2004836_BZSH_Green_Algae.p1, Gollon_2026253_BZSH_Green_Algae.p1, Gollon_2007284_BZSH_Green_Algae.p1, Gollon_2029766_BZSH_Green_Algae.p1, Gollon_2027008_BZSH_Green_Algae.p1, Gollon_2028572_BZSH_Green_Algae.p1
N0.HOG0031660	OG0028157	n0																																																								Gollon_2006779_BZSH_Green_Algae.p1																		Monneg_rna-XM_014040390.1																																																Tetchu_2014531_HVNO_Green_Algae.p1, Tetchu_2063874_HVNO_Green_Algae.p1	Tetcor_2003871_DUMA_Green_Algae.p1, Tetcor_2003872_DUMA_Green_Algae.p1
N0.HOG0031661	OG0028158	n0																																																								Gollon_2033162_BZSH_Green_Algae.p1, Gollon_2035254_BZSH_Green_Algae.p1, Gollon_2026079_BZSH_Green_Algae.p1, Gollon_2033837_BZSH_Green_Algae.p1, Gollon_2029466_BZSH_Green_Algae.p1, Gollon_2034615_BZSH_Green_Algae.p1
N0.HOG0031662	OG0028159	n0																																																								Gollon_2026355_BZSH_Green_Algae.p1	Gonpec_2005774_KUJU_Green_Algae.p3						Hetina_2026436_IRYH_Green_Algae.p1																		Nepoli_2001222_MMKU_Green_Algae.p4																																																									Volaur_2150281_POIR_Green_Algae_2_samples_combined.p1		Volglo_2037384_ISPU_Green_Algae.p1
N0.HOG0031663	OG0028160	n0																																																								Gollon_2029490_BZSH_Green_Algae.p1											Lobseg_2043991_OFUE_Green_Algae.p1							Monneg_rna-XM_014049102.1													Ooggig_2039304_XDLL_Green_Algae.p2, Ooggig_2008770_XDLL_Green_Algae.p1											Phalen_2042456_ZIVZ_Green_Algae.p1
N0.HOG0031664	OG0028161	n0																																																								Gollon_2033200_BZSH_Green_Algae.p1	Gonpec_2041230_KUJU_Green_Algae.p1									Lobros_2048242_JKKI_Green_Algae.p2																																Phalen_2000238_ZIVZ_Green_Algae.p1												Pteang_2038772_LNIL_Green_Algae.p1	Ptesp._2000949_ACRY_Green_Algae.p2
N0.HOG0031665	OG0028162	n0																																																								Gollon_2034590_BZSH_Green_Algae.p1																																																	Pracol_PRCOL_00002768-RA			Psemar_2001824_JMTE_Green_Algae.p1				Pycpro_2001538_MXEZ_Green_Algae.p1	Pyrpar_2011588_TNAW_Green_Algae.p1, Pyrpar_2011589_TNAW_Green_Algae.p1
N0.HOG0031666	OG0028163	n0																																																									Gonpec_2000836_KUJU_Green_Algae.p2, Gonpec_2000837_KUJU_Green_Algae.p3, Gonpec_2003644_KUJU_Green_Algae.p1										Lobseg_2045575_OFUE_Green_Algae.p1, Lobseg_2039478_OFUE_Green_Algae.p3																				Ooggig_2000045_XDLL_Green_Algae.p1
N0.HOG0031667	OG0028164	n0																																																									Gonpec_2000926_KUJU_Green_Algae.p1																																	Panmor_2051392_RYJX_Green_Algae.p2, Panmor_2057839_RYJX_Green_Algae.p1																																																Volaur_2009918_POIR_Green_Algae_2_samples_combined.p1, Volaur_2009919_POIR_Green_Algae_2_samples_combined.p1	Volcar_Vocar.0026s0062.1.v2.1
N0.HOG0031668	OG0028165	n0																																																									Gonpec_2001109_KUJU_Green_Algae.p1						Hetina_2023714_IRYH_Green_Algae.p1																											Panmor_2056265_RYJX_Green_Algae.p1																																															Vitsp._2051813_QWRA_Green_Algae.p1	Volaur_2029203_POIR_Green_Algae_2_samples_combined.p1		Volglo_2039221_ISPU_Green_Algae.p1
N0.HOG0031669	OG0028166	n0																																																									Gonpec_2034934_KUJU_Green_Algae.p3, Gonpec_2001765_KUJU_Green_Algae.p1, Gonpec_2002545_KUJU_Green_Algae.p1, Gonpec_2003987_KUJU_Green_Algae.p1, Gonpec_2002544_KUJU_Green_Algae.p1, Gonpec_2002546_KUJU_Green_Algae.p1
N0.HOG0031670	OG0028167	n0																																																									Gonpec_2004180_KUJU_Green_Algae.p5																																																																																			Volglo_2000271_ISPU_Green_Algae.p4, Volglo_2000272_ISPU_Green_Algae.p4, Volglo_2000275_ISPU_Green_Algae.p5, Volglo_2000272_ISPU_Green_Algae.p3, Volglo_2045126_ISPU_Green_Algae.p1
N0.HOG0031671	OG0028168	n0																																																									Gonpec_2004402_KUJU_Green_Algae.p1																																	Panmor_2051212_RYJX_Green_Algae.p1, Panmor_2057813_RYJX_Green_Algae.p1																																																Volaur_2014911_POIR_Green_Algae_2_samples_combined.p1, Volaur_2034692_POIR_Green_Algae_2_samples_combined.p1	Volcar_Vocar.0007s0249.1.v2.1
N0.HOG0031672	OG0028169	n0																																																									Gonpec_2042337_KUJU_Green_Algae.p2, Gonpec_2045882_KUJU_Green_Algae.p1, Gonpec_2006489_KUJU_Green_Algae.p1, Gonpec_2048767_KUJU_Green_Algae.p1, Gonpec_2004517_KUJU_Green_Algae.p1, Gonpec_2008560_KUJU_Green_Algae.p1
N0.HOG0031673	OG0028170	n0																																																									Gonpec_2004786_KUJU_Green_Algae.p2																																	Panmor_2049176_RYJX_Green_Algae.p1, Panmor_2059653_RYJX_Green_Algae.p2																																																Volaur_2166177_POIR_Green_Algae_2_samples_combined.p1	Volcar_Vocar.0013s0058.1.v2.1	Volglo_2007877_ISPU_Green_Algae.p3
N0.HOG0031674	OG0028171	n0																																																									Gonpec_2005311_KUJU_Green_Algae.p2						Hetina_2031331_IRYH_Green_Algae.p1																											Panmor_2043459_RYJX_Green_Algae.p1																																																Volaur_2025712_POIR_Green_Algae_2_samples_combined.p1, Volaur_2025713_POIR_Green_Algae_2_samples_combined.p1		Volglo_2041113_ISPU_Green_Algae.p1
N0.HOG0031675	OG0028172	n0																																																									Gonpec_2005327_KUJU_Green_Algae.p1, Gonpec_2005328_KUJU_Green_Algae.p2																																																																																	Volaur_2031812_POIR_Green_Algae_2_samples_combined.p1, Volaur_2035245_POIR_Green_Algae_2_samples_combined.p2	Volcar_Vocar.0026s0101.1.v2.1	Volglo_2045175_ISPU_Green_Algae.p1
N0.HOG0031676	OG0028173	n0																																																									Gonpec_2046737_KUJU_Green_Algae.p1, Gonpec_2042756_KUJU_Green_Algae.p1, Gonpec_2041546_KUJU_Green_Algae.p2, Gonpec_2005946_KUJU_Green_Algae.p2																														Ooggig_2006995_XDLL_Green_Algae.p2			Panmor_2057296_RYJX_Green_Algae.p1
N0.HOG0031677	OG0028174	n0																																																									Gonpec_2006906_KUJU_Green_Algae.p2																																	Panmor_2049299_RYJX_Green_Algae.p1																																																Volaur_2012796_POIR_Green_Algae_2_samples_combined.p1, Volaur_2154245_POIR_Green_Algae_2_samples_combined.p1, Volaur_2026820_POIR_Green_Algae_2_samples_combined.p1, Volaur_2026819_POIR_Green_Algae_2_samples_combined.p1
N0.HOG0031678	OG0028175	n0																																																									Gonpec_2006916_KUJU_Green_Algae.p1																																																																																	Volaur_2002801_POIR_Green_Algae_2_samples_combined.p2, Volaur_2002803_POIR_Green_Algae_2_samples_combined.p2, Volaur_2151434_POIR_Green_Algae_2_samples_combined.p1	Volcar_Vocar.0002s0188.1.v2.1	Volglo_2003328_ISPU_Green_Algae.p1
N0.HOG0031679	OG0028176	n0																																																									Gonpec_2006943_KUJU_Green_Algae.p3																																	Panmor_2052275_RYJX_Green_Algae.p2																																																Volaur_2022791_POIR_Green_Algae_2_samples_combined.p1, Volaur_2014542_POIR_Green_Algae_2_samples_combined.p1, Volaur_2014543_POIR_Green_Algae_2_samples_combined.p1	Volcar_Vocar.0002s0248.1.v2.1
N0.HOG0031680	OG0028177	n0																																																									Gonpec_2007915_KUJU_Green_Algae.p3																																	Panmor_2047681_RYJX_Green_Algae.p2																																																Volaur_2011284_POIR_Green_Algae_2_samples_combined.p1, Volaur_2001408_POIR_Green_Algae_2_samples_combined.p2, Volaur_2001409_POIR_Green_Algae_2_samples_combined.p2, Volaur_2152431_POIR_Green_Algae_2_samples_combined.p1
N0.HOG0031681	OG0028178	n0																																																									Gonpec_2008765_KUJU_Green_Algae.p1, Gonpec_2052214_KUJU_Green_Algae.p1																																																																																	Volaur_2160749_POIR_Green_Algae_2_samples_combined.p1	Volcar_Vocar.0019s0181.1.v2.1, Volcar_Vocar.0014s0063.1.v2.1	Volglo_2039475_ISPU_Green_Algae.p2
N0.HOG0031682	OG0028179	n0																																																									Gonpec_2032698_KUJU_Green_Algae.p2, Gonpec_2045697_KUJU_Green_Algae.p1, Gonpec_2035310_KUJU_Green_Algae.p2																																																																																	Volaur_2042929_POIR_Green_Algae_2_samples_combined.p1		Volglo_2042914_ISPU_Green_Algae.p1, Volglo_2048983_ISPU_Green_Algae.p1
N0.HOG0031683	OG0028180	n0																																																									Gonpec_2032724_KUJU_Green_Algae.p2				Helpla_2032070_AJAU_Green_Algae.p2		Hetina_2003594_IRYH_Green_Algae.p1																											Panmor_2057681_RYJX_Green_Algae.p1								Phalen_2006166_ZIVZ_Green_Algae.p3																																								Volaur_2164159_POIR_Green_Algae_2_samples_combined.p1
N0.HOG0031684	OG0028181	n0																																																									Gonpec_2037897_KUJU_Green_Algae.p2																																																																		Tetcor_2006880_DUMA_Green_Algae.p2															Volaur_2024231_POIR_Green_Algae_2_samples_combined.p2			Watren_CL171Contig1_1.p15, Watren_CL171Contig2_1.p3, Watren_CL2953Contig1_1.p1
N0.HOG0031685	OG0028182	n0																																																									Gonpec_2040750_KUJU_Green_Algae.p1						Hetina_2002504_IRYH_Green_Algae.p1				Lobseg_2039298_OFUE_Green_Algae.p1														Nepoli_2042622_MMKU_Green_Algae.p2			Oedcar_2072687_DVYE_Green_Algae.p1			Ooggig_2037240_XDLL_Green_Algae.p1
N0.HOG0031686	OG0028183	n0																																																									Gonpec_2042393_KUJU_Green_Algae.p1						Hetina_2006465_IRYH_Green_Algae.p1				Lobseg_2005304_OFUE_Green_Algae.p1																				Ooggig_2004966_XDLL_Green_Algae.p1			Panmor_2057982_RYJX_Green_Algae.p1																																																		Volglo_2007414_ISPU_Green_Algae.p7
N0.HOG0031687	OG0028184	n0																																																									Gonpec_2043116_KUJU_Green_Algae.p1, Gonpec_2042480_KUJU_Green_Algae.p1																																	Panmor_2058338_RYJX_Green_Algae.p1																																																Volaur_2036603_POIR_Green_Algae_2_samples_combined.p1		Volglo_2039097_ISPU_Green_Algae.p2, Volglo_2004710_ISPU_Green_Algae.p1
N0.HOG0031688	OG0028185	n0																																																									Gonpec_2043780_KUJU_Green_Algae.p1																																	Panmor_2051474_RYJX_Green_Algae.p1, Panmor_2053371_RYJX_Green_Algae.p2																																																Volaur_2150615_POIR_Green_Algae_2_samples_combined.p1, Volaur_2153553_POIR_Green_Algae_2_samples_combined.p1		Volglo_2037987_ISPU_Green_Algae.p2
N0.HOG0031689	OG0028186	n0																																																									Gonpec_2045036_KUJU_Green_Algae.p1																																	Panmor_2051982_RYJX_Green_Algae.p1																																															Vitsp._2001500_QWRA_Green_Algae.p1	Volaur_2158755_POIR_Green_Algae_2_samples_combined.p1	Volcar_Vocar.0024s0224.1.v2.1	Volglo_2007467_ISPU_Green_Algae.p1
N0.HOG0031690	OG0028187	n0																																																									Gonpec_2045969_KUJU_Green_Algae.p1																																	Panmor_2002074_RYJX_Green_Algae.p4, Panmor_2058675_RYJX_Green_Algae.p1																																																Volaur_2024858_POIR_Green_Algae_2_samples_combined.p1, Volaur_2024859_POIR_Green_Algae_2_samples_combined.p1		Volglo_2008933_ISPU_Green_Algae.p3
N0.HOG0031691	OG0028188	n0																																																									Gonpec_2047457_KUJU_Green_Algae.p2																																	Panmor_2049336_RYJX_Green_Algae.p1																																															Vitsp._2006741_QWRA_Green_Algae.p1	Volaur_2159258_POIR_Green_Algae_2_samples_combined.p2, Volaur_2012636_POIR_Green_Algae_2_samples_combined.p2	Volcar_Vocar.0022s0024.1.v2.1
N0.HOG0031692	OG0028189	n0																																																									Gonpec_2051695_KUJU_Green_Algae.p1																																	Panmor_2058719_RYJX_Green_Algae.p1																																																Volaur_2004911_POIR_Green_Algae_2_samples_combined.p1, Volaur_2004912_POIR_Green_Algae_2_samples_combined.p1, Volaur_2004913_POIR_Green_Algae_2_samples_combined.p1		Volglo_2048521_ISPU_Green_Algae.p1
N0.HOG0031693	OG0028190	n0																																																										Haeplu_2000982_KFEB_Green_Algae_2_samples_combined.p1, Haeplu_2000983_KFEB_Green_Algae_2_samples_combined.p1, Haeplu_2090981_KFEB_Green_Algae_2_samples_combined.p1, Haeplu_2003852_KFEB_Green_Algae_2_samples_combined.p1, Haeplu_2003853_KFEB_Green_Algae_2_samples_combined.p1, Haeplu_2003854_KFEB_Green_Algae_2_samples_combined.p1
N0.HOG0031694	OG0028191	n0																																																										Haeplu_2087090_KFEB_Green_Algae_2_samples_combined.p2, Haeplu_2088202_KFEB_Green_Algae_2_samples_combined.p1, Haeplu_2090097_KFEB_Green_Algae_2_samples_combined.p1, Haeplu_2000989_KFEB_Green_Algae_2_samples_combined.p1, Haeplu_2000990_KFEB_Green_Algae_2_samples_combined.p1							Lepobo_2021585_ZNUM_Green_Algae.p1
N0.HOG0031695	OG0028192	n0																																																										Haeplu_2001186_KFEB_Green_Algae_2_samples_combined.p1, Haeplu_2001187_KFEB_Green_Algae_2_samples_combined.p1, Haeplu_2001185_KFEB_Green_Algae_2_samples_combined.p1, Haeplu_2001184_KFEB_Green_Algae_2_samples_combined.p2, Haeplu_2001184_KFEB_Green_Algae_2_samples_combined.p1, Haeplu_2001187_KFEB_Green_Algae_2_samples_combined.p4
N0.HOG0031696	OG0028193	n0																																																										Haeplu_2006995_KFEB_Green_Algae_2_samples_combined.p1, Haeplu_2006997_KFEB_Green_Algae_2_samples_combined.p1, Haeplu_2006994_KFEB_Green_Algae_2_samples_combined.p1, Haeplu_2001628_KFEB_Green_Algae_2_samples_combined.p3, Haeplu_2006706_KFEB_Green_Algae_2_samples_combined.p1, Haeplu_2006707_KFEB_Green_Algae_2_samples_combined.p1
N0.HOG0031697	OG0028194	n0																																																										Haeplu_2019442_KFEB_Green_Algae_2_samples_combined.p1, Haeplu_2002867_KFEB_Green_Algae_2_samples_combined.p1, Haeplu_2086022_KFEB_Green_Algae_2_samples_combined.p1, Haeplu_2017913_KFEB_Green_Algae_2_samples_combined.p2, Haeplu_2081187_KFEB_Green_Algae_2_samples_combined.p1, Haeplu_2090790_KFEB_Green_Algae_2_samples_combined.p1
N0.HOG0031698	OG0028195	n0																																																										Haeplu_2011272_KFEB_Green_Algae_2_samples_combined.p1, Haeplu_2003937_KFEB_Green_Algae_2_samples_combined.p1, Haeplu_2089464_KFEB_Green_Algae_2_samples_combined.p1, Haeplu_2081895_KFEB_Green_Algae_2_samples_combined.p1, Haeplu_2003541_KFEB_Green_Algae_2_samples_combined.p1, Haeplu_2003542_KFEB_Green_Algae_2_samples_combined.p1
N0.HOG0031699	OG0028196	n0																																																										Haeplu_2003804_KFEB_Green_Algae_2_samples_combined.p1, Haeplu_2003805_KFEB_Green_Algae_2_samples_combined.p1, Haeplu_2007056_KFEB_Green_Algae_2_samples_combined.p1, Haeplu_2014193_KFEB_Green_Algae_2_samples_combined.p3, Haeplu_2014194_KFEB_Green_Algae_2_samples_combined.p3, Haeplu_2018328_KFEB_Green_Algae_2_samples_combined.p2
N0.HOG0031700	OG0028197	n0																																																										Haeplu_2021860_KFEB_Green_Algae_2_samples_combined.p1, Haeplu_2005845_KFEB_Green_Algae_2_samples_combined.p1, Haeplu_2008248_KFEB_Green_Algae_2_samples_combined.p1, Haeplu_2004162_KFEB_Green_Algae_2_samples_combined.p1, Haeplu_2004163_KFEB_Green_Algae_2_samples_combined.p1, Haeplu_2004166_KFEB_Green_Algae_2_samples_combined.p2
N0.HOG0031701	OG0028198	n0																																																										Haeplu_2009953_KFEB_Green_Algae_2_samples_combined.p1, Haeplu_2009954_KFEB_Green_Algae_2_samples_combined.p1, Haeplu_2009954_KFEB_Green_Algae_2_samples_combined.p3, Haeplu_2090191_KFEB_Green_Algae_2_samples_combined.p1, Haeplu_2004493_KFEB_Green_Algae_2_samples_combined.p1, Haeplu_2021672_KFEB_Green_Algae_2_samples_combined.p1
N0.HOG0031702	OG0028199	n0																																																										Haeplu_2004745_KFEB_Green_Algae_2_samples_combined.p1, Haeplu_2004746_KFEB_Green_Algae_2_samples_combined.p1, Haeplu_2006829_KFEB_Green_Algae_2_samples_combined.p1, Haeplu_2007066_KFEB_Green_Algae_2_samples_combined.p1, Haeplu_2006828_KFEB_Green_Algae_2_samples_combined.p1, Haeplu_2082534_KFEB_Green_Algae_2_samples_combined.p1
N0.HOG0031703	OG0028200	n0																																																										Haeplu_2004841_KFEB_Green_Algae_2_samples_combined.p1, Haeplu_2008539_KFEB_Green_Algae_2_samples_combined.p1, Haeplu_2008538_KFEB_Green_Algae_2_samples_combined.p1, Haeplu_2008540_KFEB_Green_Algae_2_samples_combined.p1, Haeplu_2006854_KFEB_Green_Algae_2_samples_combined.p1, Haeplu_2006855_KFEB_Green_Algae_2_samples_combined.p1
N0.HOG0031704	OG0028201	n0																																																										Haeplu_2005784_KFEB_Green_Algae_2_samples_combined.p1, Haeplu_2085414_KFEB_Green_Algae_2_samples_combined.p1, Haeplu_2023646_KFEB_Green_Algae_2_samples_combined.p1, Haeplu_2088004_KFEB_Green_Algae_2_samples_combined.p1																																																				Pteang_2002536_LNIL_Green_Algae.p2, Pteang_2002537_LNIL_Green_Algae.p3
N0.HOG0031705	OG0028202	n0																																																										Haeplu_2006672_KFEB_Green_Algae_2_samples_combined.p1, Haeplu_2006674_KFEB_Green_Algae_2_samples_combined.p1				HelspATCC50920_rna-gnl|ubcbot|H632_c3291p0_mRNA																																		Pedtub_2015182_PUAN_Green_Algae.p1											Prowic_jg7902.t1																																	Volglo_2045269_ISPU_Green_Algae.p1
N0.HOG0031706	OG0028203	n0																																																										Haeplu_2007725_KFEB_Green_Algae_2_samples_combined.p1, Haeplu_2089552_KFEB_Green_Algae_2_samples_combined.p1, Haeplu_2081522_KFEB_Green_Algae_2_samples_combined.p1, Haeplu_2082038_KFEB_Green_Algae_2_samples_combined.p1, Haeplu_2085767_KFEB_Green_Algae_2_samples_combined.p1, Haeplu_2085226_KFEB_Green_Algae_2_samples_combined.p1
N0.HOG0031707	OG0028204	n0																																																										Haeplu_2008447_KFEB_Green_Algae_2_samples_combined.p1												Mickue_2001188_EATP_Green_Algae_2_samples_combined.p2, Mickue_2001190_EATP_Green_Algae_2_samples_combined.p1, Mickue_2001191_EATP_Green_Algae_2_samples_combined.p2																																																										TrespOTU1_jg6211.t1		TrespOTU5_jg58.t1
N0.HOG0031708	OG0028205	n0																																																										Haeplu_2008595_KFEB_Green_Algae_2_samples_combined.p1, Haeplu_2008596_KFEB_Green_Algae_2_samples_combined.p1																							Nepoli_2035483_MMKU_Green_Algae.p1	Neppyr_2025024_ISIM_Green_Algae.p1																Phalen_2005341_ZIVZ_Green_Algae.p2													Ptesp._2034985_ACRY_Green_Algae.p2
N0.HOG0031709	OG0028206	n0																																																										Haeplu_2018109_KFEB_Green_Algae_2_samples_combined.p1, Haeplu_2021571_KFEB_Green_Algae_2_samples_combined.p1, Haeplu_2022468_KFEB_Green_Algae_2_samples_combined.p1, Haeplu_2083245_KFEB_Green_Algae_2_samples_combined.p1, Haeplu_2011381_KFEB_Green_Algae_2_samples_combined.p1, Haeplu_2014234_KFEB_Green_Algae_2_samples_combined.p1
N0.HOG0031710	OG0028207	n0																																																										Haeplu_2013018_KFEB_Green_Algae_2_samples_combined.p1, Haeplu_2013020_KFEB_Green_Algae_2_samples_combined.p1, Haeplu_2090661_KFEB_Green_Algae_2_samples_combined.p1, Haeplu_2013017_KFEB_Green_Algae_2_samples_combined.p1, Haeplu_2013019_KFEB_Green_Algae_2_samples_combined.p1, Haeplu_2014833_KFEB_Green_Algae_2_samples_combined.p1
N0.HOG0031711	OG0028208	n0																																																										Haeplu_2014862_KFEB_Green_Algae_2_samples_combined.p5																																																			Psepri_SRR11611237_Pseudochlorella_pringsheimii_DRAP2_k25_Locus_437_Transcript_2_1.p9																																Watren_CL508Contig1_1.p46, Watren_k31_Locus_1445_Transcript_19_1.p29, Watren_CL508Contig1_1.p26, Watren_k43_Locus_1394_Transcript_1_1.p3
N0.HOG0031712	OG0028209	n0																																																										Haeplu_2016165_KFEB_Green_Algae_2_samples_combined.p3																																																																																			Watren_k25_Locus_1774_Transcript_26_1.p7, Watren_k31_Locus_2373_Transcript_12_1.p5, Watren_k25_Locus_1774_Transcript_26_1.p6, Watren_k31_Locus_2373_Transcript_12_1.p4, Watren_k49_Locus_2577_Transcript_7_1.p4
N0.HOG0031713	OG0028210	n0																																																										Haeplu_2017647_KFEB_Green_Algae_2_samples_combined.p1																																																			Psepri_SRR11611236_Pseudochlorella_pringsheimii_DRAP_k25_Locus_2750_Transcript_1_1.p6																																Watren_k25_Locus_1532_Transcript_13_1.p20, Watren_k31_Locus_1510_Transcript_5_1.p19, Watren_k43_Locus_1470_Transcript_5_1.p20, Watren_k25_Locus_2536_Transcript_6_1.p3
N0.HOG0031714	OG0028211	n0																																																										Haeplu_2085706_KFEB_Green_Algae_2_samples_combined.p1, Haeplu_2085853_KFEB_Green_Algae_2_samples_combined.p1, Haeplu_2018459_KFEB_Green_Algae_2_samples_combined.p1, Haeplu_2083008_KFEB_Green_Algae_2_samples_combined.p1, Haeplu_2091161_KFEB_Green_Algae_2_samples_combined.p1, Haeplu_2088915_KFEB_Green_Algae_2_samples_combined.p1
N0.HOG0031715	OG0028212	n0																																																										Haeplu_2020641_KFEB_Green_Algae_2_samples_combined.p2					Hetina_2029333_IRYH_Green_Algae.p1																												Parkes_jg9578.t1, Parkes_jg305.t1, Parkes_jg54.t1			Peddup_3140782_JRDV_Green_Algae_3_samples_combined.p1
N0.HOG0031716	OG0028213	n0																																																										Haeplu_2085169_KFEB_Green_Algae_2_samples_combined.p1																																																												Steplu_2024697_ZLQE_Green_Algae.p1, Steplu_2027587_ZLQE_Green_Algae.p1, Steplu_2000527_ZLQE_Green_Algae.p1, Steplu_2000525_ZLQE_Green_Algae.p1, Steplu_2000526_ZLQE_Green_Algae.p1
N0.HOG0031717	OG0028214	n0																																																											Hafret_2000790_FXHG_Green_Algae.p1, Hafret_2012325_FXHG_Green_Algae.p1, Hafret_2008478_FXHG_Green_Algae.p3, Hafret_2067837_FXHG_Green_Algae.p1, Hafret_2013793_FXHG_Green_Algae.p1, Hafret_2008478_FXHG_Green_Algae.p1
N0.HOG0031718	OG0028215	n0																																																											Hafret_2011276_FXHG_Green_Algae.p1, Hafret_2066566_FXHG_Green_Algae.p1, Hafret_2001747_FXHG_Green_Algae.p1, Hafret_2011277_FXHG_Green_Algae.p1, Hafret_2003053_FXHG_Green_Algae.p1, Hafret_2068749_FXHG_Green_Algae.p1
N0.HOG0031719	OG0028216	n0																																																											Hafret_2077757_FXHG_Green_Algae.p1, Hafret_2004278_FXHG_Green_Algae.p1, Hafret_2013274_FXHG_Green_Algae.p1, Hafret_2002036_FXHG_Green_Algae.p2, Hafret_2002035_FXHG_Green_Algae.p1, Hafret_2078074_FXHG_Green_Algae.p1
N0.HOG0031720	OG0028217	n0																																																											Hafret_2002586_FXHG_Green_Algae.p1, Hafret_2081687_FXHG_Green_Algae.p1, Hafret_2075378_FXHG_Green_Algae.p1, Hafret_2011989_FXHG_Green_Algae.p1, Hafret_2017107_FXHG_Green_Algae.p1, Hafret_2074052_FXHG_Green_Algae.p1
N0.HOG0031721	OG0028218	n0																																																											Hafret_2003984_FXHG_Green_Algae.p1, Hafret_2065322_FXHG_Green_Algae.p1, Hafret_2070221_FXHG_Green_Algae.p1, Hafret_2081078_FXHG_Green_Algae.p1, Hafret_2002607_FXHG_Green_Algae.p1, Hafret_2016579_FXHG_Green_Algae.p1
N0.HOG0031722	OG0028219	n0																																																											Hafret_2003656_FXHG_Green_Algae.p3, Hafret_2013855_FXHG_Green_Algae.p1, Hafret_2078314_FXHG_Green_Algae.p1, Hafret_2003656_FXHG_Green_Algae.p1, Hafret_2003659_FXHG_Green_Algae.p1, Hafret_2003655_FXHG_Green_Algae.p1
N0.HOG0031723	OG0028220	n0																																																											Hafret_2005125_FXHG_Green_Algae.p2, Hafret_2003706_FXHG_Green_Algae.p1, Hafret_2003705_FXHG_Green_Algae.p1, Hafret_2078518_FXHG_Green_Algae.p1, Hafret_2007664_FXHG_Green_Algae.p1, Hafret_2007665_FXHG_Green_Algae.p1
N0.HOG0031724	OG0028221	n0																																																											Hafret_2004050_FXHG_Green_Algae.p3																Monopi_2009295_BTFM_Green_Algae.p1											Oltvir_2004402_NSTT_Green_Algae_2_samples_combined.p1, Oltvir_2004369_NSTT_Green_Algae_2_samples_combined.p2																																							Tetstr_2000674_HHXJ_Green_Algae.p1															Volglo_2002291_ISPU_Green_Algae.p1
N0.HOG0031725	OG0028222	n0																																																											Hafret_2015161_FXHG_Green_Algae.p2, Hafret_2075907_FXHG_Green_Algae.p1, Hafret_2004116_FXHG_Green_Algae.p1, Hafret_2004117_FXHG_Green_Algae.p1, Hafret_2007966_FXHG_Green_Algae.p1, Hafret_2012070_FXHG_Green_Algae.p1
N0.HOG0031726	OG0028223	n0																																																											Hafret_2071397_FXHG_Green_Algae.p1, Hafret_2011344_FXHG_Green_Algae.p1, Hafret_2011692_FXHG_Green_Algae.p1, Hafret_2067129_FXHG_Green_Algae.p1, Hafret_2064990_FXHG_Green_Algae.p2, Hafret_2006504_FXHG_Green_Algae.p1
N0.HOG0031727	OG0028224	n0																																																											Hafret_2064101_FXHG_Green_Algae.p1, Hafret_2068816_FXHG_Green_Algae.p1, Hafret_2067487_FXHG_Green_Algae.p1, Hafret_2012723_FXHG_Green_Algae.p1, Hafret_2007799_FXHG_Green_Algae.p1, Hafret_2007800_FXHG_Green_Algae.p1
N0.HOG0031728	OG0028225	n0																																																											Hafret_2015372_FXHG_Green_Algae.p1, Hafret_2017838_FXHG_Green_Algae.p1, Hafret_2014934_FXHG_Green_Algae.p1, Hafret_2080418_FXHG_Green_Algae.p1, Hafret_2007992_FXHG_Green_Algae.p1, Hafret_2007995_FXHG_Green_Algae.p1
N0.HOG0031729	OG0028226	n0																																																											Hafret_2008124_FXHG_Green_Algae.p1, Hafret_2008125_FXHG_Green_Algae.p2, Hafret_2011167_FXHG_Green_Algae.p1, Hafret_2079338_FXHG_Green_Algae.p1, Hafret_2017767_FXHG_Green_Algae.p2, Hafret_2073866_FXHG_Green_Algae.p1
N0.HOG0031730	OG0028227	n0																																																											Hafret_2008486_FXHG_Green_Algae.p1, Hafret_2077904_FXHG_Green_Algae.p1, Hafret_2066529_FXHG_Green_Algae.p1, Hafret_2071745_FXHG_Green_Algae.p1, Hafret_2072807_FXHG_Green_Algae.p1, Hafret_2078551_FXHG_Green_Algae.p1
N0.HOG0031731	OG0028228	n0																																																											Hafret_2009800_FXHG_Green_Algae.p1, Hafret_2009801_FXHG_Green_Algae.p1, Hafret_2077876_FXHG_Green_Algae.p1, Hafret_2073788_FXHG_Green_Algae.p1, Hafret_2064793_FXHG_Green_Algae.p1, Hafret_2076202_FXHG_Green_Algae.p1
N0.HOG0031732	OG0028229	n0																																																											Hafret_2014437_FXHG_Green_Algae.p1									Mansqu_2009645_QXSZ_Green_Algae.p1																															Picsal_2002403_TGNL_Green_Algae.p1									Psemar_2005132_JMTE_Green_Algae.p1					Pyrpar_2077777_TNAW_Green_Algae.p1		Scosp._2026357_EGNB_Green_Algae.p1
N0.HOG0031733	OG0028230	n0																																																											Hafret_2017759_FXHG_Green_Algae.p1											Mickue_2043104_EATP_Green_Algae_2_samples_combined.p1																																																																							Watren_CL663Contig1_1.p4, Watren_k37_Locus_1935_Transcript_5_1.p4, Watren_k49_Locus_2084_Transcript_5_1.p6, Watren_k55_Locus_2220_Transcript_9_1.p7
N0.HOG0031734	OG0028231	n0																																																											Hafret_2018065_FXHG_Green_Algae.p1											Mickue_2007199_EATP_Green_Algae_2_samples_combined.p1, Mickue_2005703_EATP_Green_Algae_2_samples_combined.p1, Mickue_2033794_EATP_Green_Algae_2_samples_combined.p1			Micsp._2007106_FOYQ_Green_Algae.p1				MyrbisSAG2043_jg5911.t1
N0.HOG0031735	OG0028232	n0																																																											Hafret_2074505_FXHG_Green_Algae.p1	Halmar_2003508_ALZF_Green_Algae.p1																										Oltvir_2006754_NSTT_Green_Algae_2_samples_combined.p1								Peddup_3011541_JRDV_Green_Algae_3_samples_combined.p1, Peddup_3011540_JRDV_Green_Algae_3_samples_combined.p1, Peddup_3011542_JRDV_Green_Algae_3_samples_combined.p1
N0.HOG0031736	OG0028233	n0																																																											Hafret_2077374_FXHG_Green_Algae.p1																						Nepoli_2040831_MMKU_Green_Algae.p1																																Pyrpar_2067283_TNAW_Green_Algae.p1		Scosp._2025323_EGNB_Green_Algae.p3							Tetchu_2014261_HVNO_Green_Algae.p1	Tetcor_2032907_DUMA_Green_Algae.p1
N0.HOG0031737	OG0028234	n0																																																											Hafret_2078031_FXHG_Green_Algae.p1																		MyrbisSAG2043_jg135.t1																	Peddup_3004953_JRDV_Green_Algae_3_samples_combined.p2, Peddup_3004954_JRDV_Green_Algae_3_samples_combined.p2	Pedmin_2019481_RRSV_Green_Algae.p1																											Tetchu_2002532_HVNO_Green_Algae.p1
N0.HOG0031738	OG0028235	n0																																																											Hafret_2080427_FXHG_Green_Algae.p1																																																																												Urobel_2031038_RAWF_Green_Algae.p1	Urosp._2005102_ISGT_Green_Algae.p1, Urosp._2037491_ISGT_Green_Algae.p1, Urosp._2001584_ISGT_Green_Algae.p1, Urosp._2006900_ISGT_Green_Algae.p1
N0.HOG0031739	OG0028236	n0																																																												Halmar_2000161_ALZF_Green_Algae.p1																																																																			Trearb_2001311_NKXU_Green_Algae.p1	TrespOTU1_jg12625.t1, TrespOTU1_jg105.t1		TrespOTU5_jg5073.t2							Vitsp._2004274_QWRA_Green_Algae.p1
N0.HOG0031740	OG0028237	n0																																																												Halmar_2018693_ALZF_Green_Algae.p1, Halmar_2000491_ALZF_Green_Algae.p1, Halmar_2000492_ALZF_Green_Algae.p1, Halmar_2020309_ALZF_Green_Algae.p1, Halmar_2021040_ALZF_Green_Algae.p1																										Oltvir_2036824_NSTT_Green_Algae_2_samples_combined.p1
N0.HOG0031741	OG0028238	n0																																																												Halmar_2000614_ALZF_Green_Algae.p3, Halmar_2000611_ALZF_Green_Algae.p3, Halmar_2000615_ALZF_Green_Algae.p3, Halmar_2000613_ALZF_Green_Algae.p1																										Oltvir_2006085_NSTT_Green_Algae_2_samples_combined.p1, Oltvir_2034874_NSTT_Green_Algae_2_samples_combined.p1
N0.HOG0031742	OG0028239	n0																																																												Halmar_2017636_ALZF_Green_Algae.p1, Halmar_2018253_ALZF_Green_Algae.p1, Halmar_2001124_ALZF_Green_Algae.p1, Halmar_2000741_ALZF_Green_Algae.p1, Halmar_2000742_ALZF_Green_Algae.p1, Halmar_2018935_ALZF_Green_Algae.p1
N0.HOG0031743	OG0028240	n0																																																												Halmar_2001075_ALZF_Green_Algae.p1																																																					Pyrpar_2066158_TNAW_Green_Algae.p1										Tetcor_2006392_DUMA_Green_Algae.p2, Tetcor_2006393_DUMA_Green_Algae.p3, Tetcor_2007645_DUMA_Green_Algae.p2		Tetstr_2042074_HHXJ_Green_Algae.p2
N0.HOG0031744	OG0028241	n0																																																												Halmar_2001150_ALZF_Green_Algae.p1, Halmar_2001151_ALZF_Green_Algae.p1								Mansqu_2001043_QXSZ_Green_Algae.p1							Monopi_2046332_BTFM_Green_Algae.p1											Oltvir_2001796_NSTT_Green_Algae_2_samples_combined.p1																		Pracap_2003152_XMCL_Green_Algae.p1
N0.HOG0031745	OG0028242	n0																																																												Halmar_2003436_ALZF_Green_Algae.p1, Halmar_2020581_ALZF_Green_Algae.p1, Halmar_2018960_ALZF_Green_Algae.p1, Halmar_2001376_ALZF_Green_Algae.p1, Halmar_2018356_ALZF_Green_Algae.p1, Halmar_2014423_ALZF_Green_Algae.p2
N0.HOG0031746	OG0028243	n0																																																												Halmar_2002038_ALZF_Green_Algae.p1																										Oltvir_2001696_NSTT_Green_Algae_2_samples_combined.p1																								Pteang_2051917_LNIL_Green_Algae.p4	Ptesp._2003520_ACRY_Green_Algae.p1, Ptesp._2041618_ACRY_Green_Algae.p1, Ptesp._2001354_ACRY_Green_Algae.p2
N0.HOG0031747	OG0028244	n0																																																												Halmar_2002297_ALZF_Green_Algae.p1, Halmar_2002298_ALZF_Green_Algae.p1			Hetina_2033667_IRYH_Green_Algae.p1											Monneg_rna-XM_014048525.1																																								Schdub_2009550_FMVB_Green_Algae.p1								Tetchu_2058371_HVNO_Green_Algae.p1
N0.HOG0031748	OG0028245	n0																																																												Halmar_2002398_ALZF_Green_Algae.p1, Halmar_2016626_ALZF_Green_Algae.p1, Halmar_2002490_ALZF_Green_Algae.p3, Halmar_2002491_ALZF_Green_Algae.p2, Halmar_2022896_ALZF_Green_Algae.p1, Halmar_2021375_ALZF_Green_Algae.p1
N0.HOG0031749	OG0028246	n0																																																												Halmar_2017219_ALZF_Green_Algae.p1, Halmar_2016460_ALZF_Green_Algae.p2																										Oltvir_2039995_NSTT_Green_Algae_2_samples_combined.p1																						Psemar_2014743_JMTE_Green_Algae.p1, Psemar_2014411_JMTE_Green_Algae.p2				Pycpro_2014455_MXEZ_Green_Algae.p1
N0.HOG0031750	OG0028247	n0																																																												Halmar_2016670_ALZF_Green_Algae.p1	Helpla_2007197_AJAU_Green_Algae.p1																															PaupetSAG2240_k25_Locus_15133_Transcript_1_1.p2																																								Ulvend_2003671_OQON_Green_Algae.p2	Ulvmut_UM008_0119.1	UlvproYS2018_jg9010.t1
N0.HOG0031751	OG0028248	n0																																																												Halmar_2018394_ALZF_Green_Algae.p1																										Oltvir_2038003_NSTT_Green_Algae_2_samples_combined.p1																												Schdub_2034801_FMVB_Green_Algae.p3								Tetchu_2063523_HVNO_Green_Algae.p1	Tetcor_2009489_DUMA_Green_Algae.p1		Tetstr_2004847_HHXJ_Green_Algae.p1
N0.HOG0031752	OG0028249	n0																																																												Halmar_2020911_ALZF_Green_Algae.p2																						Neppyr_2001564_ISIM_Green_Algae.p2																																Schdub_2036143_FMVB_Green_Algae.p1								Tetchu_2007033_HVNO_Green_Algae.p1	Tetcor_2027197_DUMA_Green_Algae.p1		Tetstr_2003487_HHXJ_Green_Algae.p1
N0.HOG0031753	OG0028250	n0																																																												Halmar_2022904_ALZF_Green_Algae.p3				Igntet_2038762_KADG_Green_Algae.p1						Mickue_2037690_EATP_Green_Algae_2_samples_combined.p2																Oltvir_2040877_NSTT_Green_Algae_2_samples_combined.p1																												Schdub_2003313_FMVB_Green_Algae.p1									Tetcor_2032557_DUMA_Green_Algae.p1
N0.HOG0031754	OG0028251	n0																																																													Helpla_2005911_AJAU_Green_Algae.p2, Helpla_2000550_AJAU_Green_Algae.p1, Helpla_2000045_AJAU_Green_Algae.p1, Helpla_2003614_AJAU_Green_Algae.p1, Helpla_2003295_AJAU_Green_Algae.p4																			Neosp._2000395_GJIY_Green_Algae.p2
N0.HOG0031755	OG0028252	n0																																																													Helpla_2000070_AJAU_Green_Algae.p1, Helpla_2000071_AJAU_Green_Algae.p1, Helpla_2000072_AJAU_Green_Algae.p1, Helpla_2000071_AJAU_Green_Algae.p3, Helpla_2000072_AJAU_Green_Algae.p3, Helpla_2000073_AJAU_Green_Algae.p1
N0.HOG0031756	OG0028253	n0																																																													Helpla_2001091_AJAU_Green_Algae.p3, Helpla_2000591_AJAU_Green_Algae.p1, Helpla_2000592_AJAU_Green_Algae.p2, Helpla_2002200_AJAU_Green_Algae.p1, Helpla_2002201_AJAU_Green_Algae.p1																																																		Ptesp._2005329_ACRY_Green_Algae.p2
N0.HOG0031757	OG0028254	n0																																																													Helpla_2034508_AJAU_Green_Algae.p2, Helpla_2034046_AJAU_Green_Algae.p1, Helpla_2000600_AJAU_Green_Algae.p5, Helpla_2034008_AJAU_Green_Algae.p2																																									Plalae_2006372_CBNG_Green_Algae.p4	Plater_2022428_LETF_Green_Algae.p1
N0.HOG0031758	OG0028255	n0																																																													Helpla_2000616_AJAU_Green_Algae.p3, Helpla_2001005_AJAU_Green_Algae.p1, Helpla_2030462_AJAU_Green_Algae.p1, Helpla_2008582_AJAU_Green_Algae.p1, Helpla_2002531_AJAU_Green_Algae.p1, Helpla_2003657_AJAU_Green_Algae.p1
N0.HOG0031759	OG0028256	n0																																																													Helpla_2000856_AJAU_Green_Algae.p13, Helpla_2000857_AJAU_Green_Algae.p14																			Neosp._2002536_GJIY_Green_Algae.p3																							Plater_2025167_LETF_Green_Algae.p5																																						Watren_k31_Locus_3748_Transcript_4_1.p3, Watren_k55_Locus_15561_Transcript_1_1.p1
N0.HOG0031760	OG0028257	n0																																																													Helpla_2000988_AJAU_Green_Algae.p1, Helpla_2000989_AJAU_Green_Algae.p1, Helpla_2033685_AJAU_Green_Algae.p2																															PaupetSAG2240_k25_Locus_11648_Transcript_1_1.p1	PauproSAG2392_k25_Locus_17953_Transcript_1_1.p1								Pirsal_2001970_NQYP_Green_Algae.p2
N0.HOG0031761	OG0028258	n0																																																													Helpla_2000996_AJAU_Green_Algae.p1, Helpla_2000997_AJAU_Green_Algae.p1																																									Plalae_2037382_CBNG_Green_Algae.p1, Plalae_2037551_CBNG_Green_Algae.p1, Plalae_2031580_CBNG_Green_Algae.p1	Plater_2022493_LETF_Green_Algae.p1
N0.HOG0031762	OG0028259	n0																																																													Helpla_2035802_AJAU_Green_Algae.p1, Helpla_2001127_AJAU_Green_Algae.p3, Helpla_2001126_AJAU_Green_Algae.p1, Helpla_2001127_AJAU_Green_Algae.p7																																										Plater_2004184_LETF_Green_Algae.p1, Plater_2023518_LETF_Green_Algae.p1
N0.HOG0031763	OG0028260	n0																																																													Helpla_2001243_AJAU_Green_Algae.p2, Helpla_2028596_AJAU_Green_Algae.p1																																										Plater_2015190_LETF_Green_Algae.p1, Plater_2017246_LETF_Green_Algae.p2, Plater_2001038_LETF_Green_Algae.p1, Plater_2001039_LETF_Green_Algae.p1
N0.HOG0031764	OG0028261	n0																																																													Helpla_2005421_AJAU_Green_Algae.p1, Helpla_2003398_AJAU_Green_Algae.p6, Helpla_2030634_AJAU_Green_Algae.p1, Helpla_2001362_AJAU_Green_Algae.p4, Helpla_2001363_AJAU_Green_Algae.p3, Helpla_2006549_AJAU_Green_Algae.p1
N0.HOG0031765	OG0028262	n0																																																													Helpla_2001379_AJAU_Green_Algae.p2, Helpla_2001380_AJAU_Green_Algae.p2																																									Plalae_2005642_CBNG_Green_Algae.p1	Plater_2021474_LETF_Green_Algae.p1, Plater_2022282_LETF_Green_Algae.p1, Plater_2020351_LETF_Green_Algae.p1
N0.HOG0031766	OG0028263	n0																																																													Helpla_2029326_AJAU_Green_Algae.p1, Helpla_2004222_AJAU_Green_Algae.p2, Helpla_2027064_AJAU_Green_Algae.p4, Helpla_2002669_AJAU_Green_Algae.p9, Helpla_2029513_AJAU_Green_Algae.p2																																									Plalae_2004260_CBNG_Green_Algae.p1
N0.HOG0031767	OG0028264	n0																																																													Helpla_2002766_AJAU_Green_Algae.p2, Helpla_2002767_AJAU_Green_Algae.p2																						Ochlsp._2001329_CQQP_Green_Algae.p1, Ochlsp._2068343_CQQP_Green_Algae.p1, Ochlsp._2000061_CQQP_Green_Algae.p1									PaupetSAG2240_CL236Contig1_1.p3
N0.HOG0031768	OG0028265	n0																																																													Helpla_2002878_AJAU_Green_Algae.p3, Helpla_2002880_AJAU_Green_Algae.p2, Helpla_2002879_AJAU_Green_Algae.p6, Helpla_2028937_AJAU_Green_Algae.p2, Helpla_2006455_AJAU_Green_Algae.p1, Helpla_2007494_AJAU_Green_Algae.p1
N0.HOG0031769	OG0028266	n0																																																													Helpla_2003219_AJAU_Green_Algae.p3, Helpla_2003221_AJAU_Green_Algae.p1, Helpla_2003222_AJAU_Green_Algae.p1, Helpla_2003223_AJAU_Green_Algae.p3, Helpla_2003220_AJAU_Green_Algae.p3, Helpla_2003220_AJAU_Green_Algae.p5
N0.HOG0031770	OG0028267	n0																																																													Helpla_2004122_AJAU_Green_Algae.p2, Helpla_2004123_AJAU_Green_Algae.p2, Helpla_2004124_AJAU_Green_Algae.p3				Lepobo_2020969_ZNUM_Green_Algae.p2					Mickue_2004767_EATP_Green_Algae_2_samples_combined.p1										Neosp._2011659_GJIY_Green_Algae.p2
N0.HOG0031771	OG0028268	n0																																																													Helpla_2008744_AJAU_Green_Algae.p2, Helpla_2005062_AJAU_Green_Algae.p1																																PauproSAG2392_CL1Contig204_1.p1								Pirsal_2027317_NQYP_Green_Algae.p1		Plater_2018782_LETF_Green_Algae.p2, Plater_2022533_LETF_Green_Algae.p1
N0.HOG0031772	OG0028269	n0																																																													Helpla_2007744_AJAU_Green_Algae.p5, Helpla_2007745_AJAU_Green_Algae.p5, Helpla_2007852_AJAU_Green_Algae.p1, Helpla_2005354_AJAU_Green_Algae.p1																																										Plater_2020415_LETF_Green_Algae.p1, Plater_2001711_LETF_Green_Algae.p1
N0.HOG0031773	OG0028270	n0																																																													Helpla_2006494_AJAU_Green_Algae.p1, Helpla_2008754_AJAU_Green_Algae.p2																																								Pirsal_2005174_NQYP_Green_Algae.p3, Pirsal_2005175_NQYP_Green_Algae.p1	Plalae_2006011_CBNG_Green_Algae.p1																															Ulvmut_UM014_0167.1
N0.HOG0031774	OG0028271	n0																																																													Helpla_2007162_AJAU_Green_Algae.p2, Helpla_2036955_AJAU_Green_Algae.p1																																									Plalae_2001538_CBNG_Green_Algae.p1, Plalae_2001539_CBNG_Green_Algae.p1	Plater_2024352_LETF_Green_Algae.p1																																				Volcar_Vocar.0032s0089.1.v2.1
N0.HOG0031775	OG0028272	n0																																																													Helpla_2028402_AJAU_Green_Algae.p2, Helpla_2033060_AJAU_Green_Algae.p1																			Neosp._2001586_GJIY_Green_Algae.p2												PaupetSAG2240_k37_Locus_3944_Transcript_5_1.p1									Pirsal_2020743_NQYP_Green_Algae.p1, Pirsal_2006427_NQYP_Green_Algae.p1
N0.HOG0031776	OG0028273	n0																																																													Helpla_2029059_AJAU_Green_Algae.p2																																PauproSAG2392_k55_Locus_13079_Transcript_1_1.p1, PauproSAG2392_CL1930Contig1_1.p2, PauproSAG2392_CL675Contig1_1.p2, PauproSAG2392_CL2587Contig1_1.p1								Pirsal_2028287_NQYP_Green_Algae.p2
N0.HOG0031777	OG0028274	n0																																																													Helpla_2029857_AJAU_Green_Algae.p1																			Neosp._2014542_GJIY_Green_Algae.p3			Ochlsp._2074622_CQQP_Green_Algae.p1, Ochlsp._2068380_CQQP_Green_Algae.p1										PauproSAG2392_CL1143Contig1_1.p1										Plater_2018693_LETF_Green_Algae.p1
N0.HOG0031778	OG0028275	n0																																																													Helpla_2030883_AJAU_Green_Algae.p1																																									Plalae_2032503_CBNG_Green_Algae.p1	Plater_2017410_LETF_Green_Algae.p2, Plater_2023091_LETF_Green_Algae.p1, Plater_2003079_LETF_Green_Algae.p2, Plater_2015737_LETF_Green_Algae.p2
N0.HOG0031779	OG0028276	n0																																																													Helpla_2031298_AJAU_Green_Algae.p1																						Ochlsp._2011282_CQQP_Green_Algae.p2																																																		Ulvmut_UM025_0064.1, Ulvmut_UM025_0065.1, Ulvmut_UM025_0060.1	UlvproYS2018_jg5842.t1
N0.HOG0031780	OG0028277	n0																																																													Helpla_2033427_AJAU_Green_Algae.p1, Helpla_2037288_AJAU_Green_Algae.p1																																									Plalae_2032817_CBNG_Green_Algae.p1	Plater_2024376_LETF_Green_Algae.p1, Plater_2023273_LETF_Green_Algae.p3, Plater_2002008_LETF_Green_Algae.p1
N0.HOG0031781	OG0028278	n0																																																													Helpla_2034636_AJAU_Green_Algae.p1, Helpla_2035621_AJAU_Green_Algae.p1																																									Plalae_2037282_CBNG_Green_Algae.p1, Plalae_2030855_CBNG_Green_Algae.p3	Plater_2022386_LETF_Green_Algae.p1, Plater_2002519_LETF_Green_Algae.p3
N0.HOG0031782	OG0028279	n0																																																													Helpla_2034895_AJAU_Green_Algae.p1																						Ochlsp._2074864_CQQP_Green_Algae.p1										PauproSAG2392_CL616Contig1_1.p2								Pirsal_2027294_NQYP_Green_Algae.p1	Plalae_2037982_CBNG_Green_Algae.p1	Plater_2019683_LETF_Green_Algae.p1
N0.HOG0031783	OG0028280	n0																																																													Helpla_2035687_AJAU_Green_Algae.p1														Monopi_2043007_BTFM_Green_Algae.p1					Neosp._2000600_GJIY_Green_Algae.p5, Neosp._2000602_GJIY_Green_Algae.p2, Neosp._2000604_GJIY_Green_Algae.p4																																			Scosp._2004521_EGNB_Green_Algae.p1
N0.HOG0031784	OG0028281	n0																																																													Helpla_2036393_AJAU_Green_Algae.p2																						Ochlsp._2075021_CQQP_Green_Algae.p1														Perper_2028189_OAEZ_Green_Algae.p1																																				Ulvmut_UM025_0100.1, Ulvmut_UM060_0044.1	UlvproYS2018_jg336.t1
N0.HOG0031785	OG0028282	n0																																																													Helpla_2037624_AJAU_Green_Algae.p1																																									Plalae_2034453_CBNG_Green_Algae.p1, Plalae_2038151_CBNG_Green_Algae.p1, Plalae_2030044_CBNG_Green_Algae.p1, Plalae_2026586_CBNG_Green_Algae.p2	Plater_2004744_LETF_Green_Algae.p1
N0.HOG0031786	OG0028283	n0																																																														HelspATCC50920_rna-gnl|ubcbot|H632_c1801p0_mRNA																																Peddup_3017772_JRDV_Green_Algae_3_samples_combined.p1, Peddup_3147890_JRDV_Green_Algae_3_samples_combined.p1					Picsal_2000602_TGNL_Green_Algae.p3																														TrespOTU3_jg10743.t1						Urobel_2035685_RAWF_Green_Algae.p1
N0.HOG0031787	OG0028284	n0																																																														HelspATCC50920_rna-gnl|ubcbot|H632_c326p2_mRNA						Mansqu_2005856_QXSZ_Green_Algae.p6		Mickue_2036855_EATP_Green_Algae_2_samples_combined.p1				Monneg_rna-XM_014038314.1																																									Scosp._2025240_EGNB_Green_Algae.p3																							Volaur_2005135_POIR_Green_Algae_2_samples_combined.p1
N0.HOG0031788	OG0028285	n0																																																														HelspATCC50920_rna-gnl|ubcbot|H632_c4631p0_mRNA																					Ochlsp._2065332_CQQP_Green_Algae.p1																																																		Ulvmut_UM138_0001.1, Ulvmut_UM074_0052.1, Ulvmut_UM138_0010.1, Ulvmut_UM138_0038.1
N0.HOG0031789	OG0028286	n0																																																															Hetina_2000759_IRYH_Green_Algae.p3				Lobseg_2047687_OFUE_Green_Algae.p2																				Ooggig_2002600_XDLL_Green_Algae.p6, Ooggig_2002601_XDLL_Green_Algae.p3			Panmor_2010838_RYJX_Green_Algae.p4																												Steplu_2002019_ZLQE_Green_Algae.p9
N0.HOG0031790	OG0028287	n0																																																															Hetina_2001181_IRYH_Green_Algae.p6																																														Psepri_SRR11611235_Pseudochlorella_pringsheimii_DRAP_k55_Locus_3925_Transcript_2_1.p6, Psepri_SRR11611238_Pseudochlorella_pringsheimii_DRAP2_k25_Locus_1571_Transcript_8_1.p2											Stihel_2009508_JMUI_Green_Algae.p7																					Watren_k43_Locus_1083_Transcript_16_1.p17, Watren_k49_Locus_1153_Transcript_7_1.p5
N0.HOG0031791	OG0028288	n0																																																															Hetina_2003061_IRYH_Green_Algae.p1, Hetina_2003062_IRYH_Green_Algae.p1																					Oedcar_2013065_DVYE_Green_Algae.p1, Oedcar_2077271_DVYE_Green_Algae.p1	Oedfov_2011841_SDPC_Green_Algae.p1, Oedfov_2002947_SDPC_Green_Algae.p1
N0.HOG0031792	OG0028289	n0																																																															Hetina_2003480_IRYH_Green_Algae.p1, Hetina_2003481_IRYH_Green_Algae.p1, Hetina_2003482_IRYH_Green_Algae.p1																																				Picsal_2003075_TGNL_Green_Algae.p1																						SymirrSAG2036_jg8844.t1																			Volglo_2051507_ISPU_Green_Algae.p1
N0.HOG0031793	OG0028290	n0																																																															Hetina_2006873_IRYH_Green_Algae.p1, Hetina_2004386_IRYH_Green_Algae.p1, Hetina_2029206_IRYH_Green_Algae.p1, Hetina_2031800_IRYH_Green_Algae.p1			Lobros_2007008_JKKI_Green_Algae.p1, Lobros_2053034_JKKI_Green_Algae.p1
N0.HOG0031794	OG0028291	n0																																																															Hetina_2004916_IRYH_Green_Algae.p5																																							Plalae_2041318_CBNG_Green_Algae.p5							Psepri_SRR11611235_Pseudochlorella_pringsheimii_DRAP_k31_Locus_1454_Transcript_3_1.p6		Ptesp._2001552_ACRY_Green_Algae.p2							Steplu_2026659_ZLQE_Green_Algae.p1							Tetstr_2002893_HHXJ_Green_Algae.p1
N0.HOG0031795	OG0028292	n0																																																															Hetina_2004987_IRYH_Green_Algae.p1			Lobros_2043235_JKKI_Green_Algae.p1	Lobseg_2045224_OFUE_Green_Algae.p3, Lobseg_2046628_OFUE_Green_Algae.p1, Lobseg_2047152_OFUE_Green_Algae.p1																				Ooggig_2050123_XDLL_Green_Algae.p1
N0.HOG0031796	OG0028293	n0																																																															Hetina_2005204_IRYH_Green_Algae.p2																											Panmor_2060753_RYJX_Green_Algae.p3, Panmor_2003619_RYJX_Green_Algae.p1, Panmor_2009398_RYJX_Green_Algae.p1																																																Volaur_2152556_POIR_Green_Algae_2_samples_combined.p1	Volcar_Vocar.0003s0027.1.v2.1
N0.HOG0031797	OG0028294	n0																																																															Hetina_2036396_IRYH_Green_Algae.p1, Hetina_2033819_IRYH_Green_Algae.p1, Hetina_2005237_IRYH_Green_Algae.p1, Hetina_2034295_IRYH_Green_Algae.p1, Hetina_2036396_IRYH_Green_Algae.p2, Hetina_2033736_IRYH_Green_Algae.p1
N0.HOG0031798	OG0028295	n0																																																															Hetina_2006261_IRYH_Green_Algae.p7																																														Psepri_SRR11611236_Pseudochlorella_pringsheimii_DRAP_k25_Locus_1013_Transcript_3_1.p3																																Watren_CL584Contig1_1.p5, Watren_k25_Locus_2799_Transcript_14_1.p4, Watren_k65_Locus_2643_Transcript_12_1.p4, Watren_k37_Locus_2863_Transcript_2_1.p8
N0.HOG0031799	OG0028296	n0																																																															Hetina_2030280_IRYH_Green_Algae.p1, Hetina_2022804_IRYH_Green_Algae.p1, Hetina_2031518_IRYH_Green_Algae.p1, Hetina_2007190_IRYH_Green_Algae.p1, Hetina_2033956_IRYH_Green_Algae.p1, Hetina_2034571_IRYH_Green_Algae.p1
N0.HOG0031800	OG0028297	n0																																																															Hetina_2007455_IRYH_Green_Algae.p1																																																																														Watren_k65_Locus_9463_Transcript_1_1.p1, Watren_k43_Locus_888_Transcript_11_1.p2, Watren_k65_Locus_1113_Transcript_4_1.p1, Watren_CL1601Contig1_1.p17, Watren_k43_Locus_888_Transcript_11_1.p1
N0.HOG0031801	OG0028298	n0																																																															Hetina_2007527_IRYH_Green_Algae.p1				Lobseg_2009955_OFUE_Green_Algae.p1																				Ooggig_2010805_XDLL_Green_Algae.p1			Panmor_2062064_RYJX_Green_Algae.p1																																																Volaur_2025534_POIR_Green_Algae_2_samples_combined.p1, Volaur_2025536_POIR_Green_Algae_2_samples_combined.p1
N0.HOG0031802	OG0028299	n0																																																															Hetina_2032634_IRYH_Green_Algae.p1, Hetina_2034662_IRYH_Green_Algae.p1, Hetina_2032183_IRYH_Green_Algae.p1, Hetina_2029931_IRYH_Green_Algae.p1, Hetina_2026311_IRYH_Green_Algae.p1, Hetina_2030751_IRYH_Green_Algae.p1
N0.HOG0031803	OG0028300	n0																																																															Hetina_2027460_IRYH_Green_Algae.p1, Hetina_2036814_IRYH_Green_Algae.p1				Lobseg_2044931_OFUE_Green_Algae.p1																				Ooggig_2004887_XDLL_Green_Algae.p1, Ooggig_2004888_XDLL_Green_Algae.p1			Panmor_2053259_RYJX_Green_Algae.p1
N0.HOG0031804	OG0028301	n0																																																															Hetina_2028951_IRYH_Green_Algae.p1																											Panmor_2059939_RYJX_Green_Algae.p1																																																Volaur_2160203_POIR_Green_Algae_2_samples_combined.p1	Volcar_Vocar.0024s0247.1.v2.1, Volcar_Vocar.0034s0076.1.v2.1, Volcar_Vocar.0008s0097.1.v2.1
N0.HOG0031805	OG0028302	n0																																																															Hetina_2030098_IRYH_Green_Algae.p1																Neocsp._2003305_USIX_Green_Algae.p1																																																										Vitsp._2010031_QWRA_Green_Algae.p1, Vitsp._2044026_QWRA_Green_Algae.p2	Volaur_2042494_POIR_Green_Algae_2_samples_combined.p1		Volglo_2044852_ISPU_Green_Algae.p1
N0.HOG0031806	OG0028303	n0																																																															Hetina_2031549_IRYH_Green_Algae.p1			Lobros_2043431_JKKI_Green_Algae.p4																								Panmor_2005375_RYJX_Green_Algae.p1																																															Vitsp._2053363_QWRA_Green_Algae.p1, Vitsp._2047112_QWRA_Green_Algae.p1		Volcar_Vocar.0004s0157.1.v2.1
N0.HOG0031807	OG0028304	n0																																																															Hetina_2034052_IRYH_Green_Algae.p2							Mickue_2003616_EATP_Green_Algae_2_samples_combined.p1, Mickue_2038117_EATP_Green_Algae_2_samples_combined.p1							MyrbisSAG2043_jg4373.t1																																												SymirrSAG2036_jg1502.t1, SymirrSAG2036_jg8367.t1
N0.HOG0031808	OG0028305	n0																																																																Igntet_2000109_KADG_Green_Algae.p1, Igntet_2000111_KADG_Green_Algae.p2, Igntet_2000113_KADG_Green_Algae.p1, Igntet_2037236_KADG_Green_Algae.p1, Igntet_2001689_KADG_Green_Algae.p1, Igntet_2001690_KADG_Green_Algae.p1
N0.HOG0031809	OG0028306	n0																																																																Igntet_2003387_KADG_Green_Algae.p1, Igntet_2000462_KADG_Green_Algae.p1, Igntet_2041338_KADG_Green_Algae.p1, Igntet_2043823_KADG_Green_Algae.p1, Igntet_2002920_KADG_Green_Algae.p1, Igntet_2043640_KADG_Green_Algae.p1
N0.HOG0031810	OG0028307	n0																																																																Igntet_2033564_KADG_Green_Algae.p1, Igntet_2039647_KADG_Green_Algae.p1, Igntet_2001267_KADG_Green_Algae.p1, Igntet_2033301_KADG_Green_Algae.p1, Igntet_2040121_KADG_Green_Algae.p1, Igntet_2033889_KADG_Green_Algae.p1
N0.HOG0031811	OG0028308	n0																																																																Igntet_2044658_KADG_Green_Algae.p1, Igntet_2040315_KADG_Green_Algae.p1, Igntet_2006919_KADG_Green_Algae.p2, Igntet_2006919_KADG_Green_Algae.p1, Igntet_2001347_KADG_Green_Algae.p1, Igntet_2046334_KADG_Green_Algae.p1
N0.HOG0031812	OG0028309	n0																																																																Igntet_2041296_KADG_Green_Algae.p1, Igntet_2001497_KADG_Green_Algae.p1, Igntet_2003532_KADG_Green_Algae.p1, Igntet_2003562_KADG_Green_Algae.p1, Igntet_2044727_KADG_Green_Algae.p1, Igntet_2043278_KADG_Green_Algae.p1
N0.HOG0031813	OG0028310	n0																																																																Igntet_2001616_KADG_Green_Algae.p1	Lepobo_2020244_ZNUM_Green_Algae.p2																																																									Tetchu_2002105_HVNO_Green_Algae.p3, Tetchu_2002107_HVNO_Green_Algae.p2	Tetcor_2003344_DUMA_Green_Algae.p3		Tetstr_2036474_HHXJ_Green_Algae.p2
N0.HOG0031814	OG0028311	n0																																																																Igntet_2001767_KADG_Green_Algae.p1																																																															Trearb_2026883_NKXU_Green_Algae.p1	TrespOTU1_jg6029.t1	TrespOTU3_jg2299.t1	TrespOTU5_jg4501.t1	TrespTZW2008_jg6663.t1
N0.HOG0031815	OG0028312	n0																																																																Igntet_2009039_KADG_Green_Algae.p2, Igntet_2001891_KADG_Green_Algae.p2, Igntet_2034119_KADG_Green_Algae.p1, Igntet_2001891_KADG_Green_Algae.p1, Igntet_2001889_KADG_Green_Algae.p1, Igntet_2001890_KADG_Green_Algae.p1
N0.HOG0031816	OG0028313	n0																																																																Igntet_2003659_KADG_Green_Algae.p1, Igntet_2003660_KADG_Green_Algae.p1, Igntet_2003661_KADG_Green_Algae.p1, Igntet_2041513_KADG_Green_Algae.p4, Igntet_2001969_KADG_Green_Algae.p1, Igntet_2008635_KADG_Green_Algae.p1
N0.HOG0031817	OG0028314	n0																																																																Igntet_2036913_KADG_Green_Algae.p1, Igntet_2037895_KADG_Green_Algae.p1, Igntet_2044062_KADG_Green_Algae.p1, Igntet_2038874_KADG_Green_Algae.p1, Igntet_2002019_KADG_Green_Algae.p1, Igntet_2037979_KADG_Green_Algae.p1
N0.HOG0031818	OG0028315	n0																																																																Igntet_2002070_KADG_Green_Algae.p1, Igntet_2002071_KADG_Green_Algae.p1, Igntet_2005377_KADG_Green_Algae.p2, Igntet_2005377_KADG_Green_Algae.p1, Igntet_2002798_KADG_Green_Algae.p1, Igntet_2037880_KADG_Green_Algae.p1
N0.HOG0031819	OG0028316	n0																																																																Igntet_2003926_KADG_Green_Algae.p1, Igntet_2007755_KADG_Green_Algae.p1, Igntet_2002156_KADG_Green_Algae.p1, Igntet_2002158_KADG_Green_Algae.p1, Igntet_2002157_KADG_Green_Algae.p1, Igntet_2007755_KADG_Green_Algae.p3
N0.HOG0031820	OG0028317	n0																																																																Igntet_2039359_KADG_Green_Algae.p1, Igntet_2002222_KADG_Green_Algae.p1, Igntet_2040874_KADG_Green_Algae.p1, Igntet_2003117_KADG_Green_Algae.p1, Igntet_2003116_KADG_Green_Algae.p1, Igntet_2003114_KADG_Green_Algae.p1
N0.HOG0031821	OG0028318	n0																																																																Igntet_2002235_KADG_Green_Algae.p1, Igntet_2005778_KADG_Green_Algae.p1, Igntet_2007706_KADG_Green_Algae.p1, Igntet_2039865_KADG_Green_Algae.p1, Igntet_2005719_KADG_Green_Algae.p1, Igntet_2037297_KADG_Green_Algae.p1
N0.HOG0031822	OG0028319	n0																																																																Igntet_2003175_KADG_Green_Algae.p2, Igntet_2038585_KADG_Green_Algae.p1, Igntet_2003176_KADG_Green_Algae.p1, Igntet_2003177_KADG_Green_Algae.p1, Igntet_2003175_KADG_Green_Algae.p1, Igntet_2008348_KADG_Green_Algae.p1
N0.HOG0031823	OG0028320	n0																																																																Igntet_2003287_KADG_Green_Algae.p1, Igntet_2040275_KADG_Green_Algae.p1, Igntet_2007748_KADG_Green_Algae.p1, Igntet_2039686_KADG_Green_Algae.p1, Igntet_2005181_KADG_Green_Algae.p1, Igntet_2006340_KADG_Green_Algae.p1
N0.HOG0031824	OG0028321	n0																																																																Igntet_2005676_KADG_Green_Algae.p1, Igntet_2005677_KADG_Green_Algae.p2, Igntet_2004763_KADG_Green_Algae.p1, Igntet_2045852_KADG_Green_Algae.p1, Igntet_2003306_KADG_Green_Algae.p1, Igntet_2003307_KADG_Green_Algae.p1
N0.HOG0031825	OG0028322	n0																																																																Igntet_2003516_KADG_Green_Algae.p1, Igntet_2007178_KADG_Green_Algae.p1, Igntet_2003517_KADG_Green_Algae.p1, Igntet_2007178_KADG_Green_Algae.p2, Igntet_2004057_KADG_Green_Algae.p1, Igntet_2007503_KADG_Green_Algae.p1
N0.HOG0031826	OG0028323	n0																																																																Igntet_2038869_KADG_Green_Algae.p1, Igntet_2035083_KADG_Green_Algae.p1, Igntet_2004498_KADG_Green_Algae.p1, Igntet_2004499_KADG_Green_Algae.p1, Igntet_2043459_KADG_Green_Algae.p1, Igntet_2045656_KADG_Green_Algae.p1
N0.HOG0031827	OG0028324	n0																																																																Igntet_2008866_KADG_Green_Algae.p1, Igntet_2033441_KADG_Green_Algae.p1, Igntet_2037863_KADG_Green_Algae.p1, Igntet_2036595_KADG_Green_Algae.p1, Igntet_2034534_KADG_Green_Algae.p1, Igntet_2038828_KADG_Green_Algae.p1
N0.HOG0031828	OG0028325	n0																																																																Igntet_2009794_KADG_Green_Algae.p1													MyrbisSAG2043_jg3217.t1																																													Tetchu_2000118_HVNO_Green_Algae.p1, Tetchu_2000119_HVNO_Green_Algae.p1	Tetcor_2006528_DUMA_Green_Algae.p1		Tetstr_2036335_HHXJ_Green_Algae.p1
N0.HOG0031829	OG0028326	n0																																																																Igntet_2040424_KADG_Green_Algae.p1																				Oedcar_2003528_DVYE_Green_Algae.p1, Oedcar_2008606_DVYE_Green_Algae.p1, Oedcar_2068522_DVYE_Green_Algae.p1	Oedfov_2053244_SDPC_Green_Algae.p1									Peddup_3003377_JRDV_Green_Algae_3_samples_combined.p1
N0.HOG0031830	OG0028327	n0																																																																Igntet_2042792_KADG_Green_Algae.p1						Mickue_2004710_EATP_Green_Algae_2_samples_combined.p1, Mickue_2005203_EATP_Green_Algae_2_samples_combined.p1, Mickue_2030219_EATP_Green_Algae_2_samples_combined.p1							MyrbisSAG2043_jg3202.t1, MyrbisSAG2043_jg3227.t1
N0.HOG0031831	OG0028328	n0																																																																Igntet_2043021_KADG_Green_Algae.p1						Mickue_2036007_EATP_Green_Algae_2_samples_combined.p1																																				Pracri_2002463_WCLV_Green_Algae.p1																																			Watren_CL2488Contig1_1.p3, Watren_k43_Locus_239_Transcript_11_1.p2, Watren_k61_Locus_311_Transcript_10_1.p2
N0.HOG0031832	OG0028329	n0																																																																	Lepobo_2002334_ZNUM_Green_Algae.p1, Lepobo_2002335_ZNUM_Green_Algae.p1, Lepobo_2001408_ZNUM_Green_Algae.p1, Lepobo_2016218_ZNUM_Green_Algae.p2, Lepobo_2000118_ZNUM_Green_Algae.p5, Lepobo_2018151_ZNUM_Green_Algae.p1
N0.HOG0031833	OG0028330	n0																																																																	Lepobo_2000184_ZNUM_Green_Algae.p3, Lepobo_2018167_ZNUM_Green_Algae.p1, Lepobo_2000182_ZNUM_Green_Algae.p2, Lepobo_2000684_ZNUM_Green_Algae.p1, Lepobo_2000181_ZNUM_Green_Algae.p2, Lepobo_2000183_ZNUM_Green_Algae.p2
N0.HOG0031834	OG0028331	n0																																																																	Lepobo_2000271_ZNUM_Green_Algae.p1, Lepobo_2000274_ZNUM_Green_Algae.p1, Lepobo_2000272_ZNUM_Green_Algae.p1, Lepobo_2000273_ZNUM_Green_Algae.p1, Lepobo_2018483_ZNUM_Green_Algae.p1, Lepobo_2023392_ZNUM_Green_Algae.p1
N0.HOG0031835	OG0028332	n0																																																																	Lepobo_2000520_ZNUM_Green_Algae.p1		Lobseg_2039880_OFUE_Green_Algae.p4							Monneg_rna-XM_014046963.1, Monneg_rna-XM_014041289.1, Monneg_rna-XM_014039715.1, Monneg_rna-XM_014046964.1
N0.HOG0031836	OG0028333	n0																																																																	Lepobo_2000653_ZNUM_Green_Algae.p1, Lepobo_2000654_ZNUM_Green_Algae.p1																																																														Trearb_2025444_NKXU_Green_Algae.p1, Trearb_2025444_NKXU_Green_Algae.p2	TrespOTU1_jg2419.t1		TrespOTU5_jg1954.t1
N0.HOG0031837	OG0028334	n0																																																																	Lepobo_2003043_ZNUM_Green_Algae.p1, Lepobo_2004263_ZNUM_Green_Algae.p1, Lepobo_2022021_ZNUM_Green_Algae.p1, Lepobo_2000991_ZNUM_Green_Algae.p1, Lepobo_2000991_ZNUM_Green_Algae.p4, Lepobo_2000990_ZNUM_Green_Algae.p1
N0.HOG0031838	OG0028335	n0																																																																	Lepobo_2001007_ZNUM_Green_Algae.p2, Lepobo_2002066_ZNUM_Green_Algae.p1, Lepobo_2021334_ZNUM_Green_Algae.p1, Lepobo_2026688_ZNUM_Green_Algae.p2, Lepobo_2023655_ZNUM_Green_Algae.p1, Lepobo_2025401_ZNUM_Green_Algae.p1
N0.HOG0031839	OG0028336	n0																																																																	Lepobo_2001053_ZNUM_Green_Algae.p1, Lepobo_2001055_ZNUM_Green_Algae.p1, Lepobo_2001056_ZNUM_Green_Algae.p1, Lepobo_2001054_ZNUM_Green_Algae.p1, Lepobo_2015499_ZNUM_Green_Algae.p1, Lepobo_2015514_ZNUM_Green_Algae.p1
N0.HOG0031840	OG0028337	n0																																																																	Lepobo_2018560_ZNUM_Green_Algae.p1, Lepobo_2022877_ZNUM_Green_Algae.p1, Lepobo_2001578_ZNUM_Green_Algae.p1, Lepobo_2022351_ZNUM_Green_Algae.p1												MyrbisSAG2043_jg2915.t1, MyrbisSAG2043_jg8519.t1
N0.HOG0031841	OG0028338	n0																																																																	Lepobo_2019883_ZNUM_Green_Algae.p1, Lepobo_2001625_ZNUM_Green_Algae.p1, Lepobo_2001626_ZNUM_Green_Algae.p1, Lepobo_2017970_ZNUM_Green_Algae.p1												MyrbisSAG2043_jg3246.t1, MyrbisSAG2043_jg343.t1
N0.HOG0031842	OG0028339	n0																																																																	Lepobo_2002103_ZNUM_Green_Algae.p1, Lepobo_2025069_ZNUM_Green_Algae.p1, Lepobo_2023481_ZNUM_Green_Algae.p1, Lepobo_2018272_ZNUM_Green_Algae.p1, Lepobo_2002626_ZNUM_Green_Algae.p1, Lepobo_2020707_ZNUM_Green_Algae.p2
N0.HOG0031843	OG0028340	n0																																																																	Lepobo_2022385_ZNUM_Green_Algae.p1, Lepobo_2003080_ZNUM_Green_Algae.p1, Lepobo_2021425_ZNUM_Green_Algae.p1, Lepobo_2002254_ZNUM_Green_Algae.p1, Lepobo_2002255_ZNUM_Green_Algae.p1, Lepobo_2024352_ZNUM_Green_Algae.p3
N0.HOG0031844	OG0028341	n0																																																																	Lepobo_2003773_ZNUM_Green_Algae.p1, Lepobo_2004505_ZNUM_Green_Algae.p1, Lepobo_2002390_ZNUM_Green_Algae.p1, Lepobo_2002391_ZNUM_Green_Algae.p1, Lepobo_2002392_ZNUM_Green_Algae.p1, Lepobo_2021006_ZNUM_Green_Algae.p1
N0.HOG0031845	OG0028342	n0																																																																	Lepobo_2002916_ZNUM_Green_Algae.p1					Mickue_2035804_EATP_Green_Algae_2_samples_combined.p1																																												Schdub_2029683_FMVB_Green_Algae.p1								Tetchu_2056199_HVNO_Green_Algae.p1	Tetcor_2027497_DUMA_Green_Algae.p1		Tetstr_2039240_HHXJ_Green_Algae.p2
N0.HOG0031846	OG0028343	n0																																																																	Lepobo_2003148_ZNUM_Green_Algae.p2																																																																												Watren_k61_Locus_8816_Transcript_1_1.p1, Watren_k65_Locus_13064_Transcript_1_1.p1, Watren_k25_Locus_3517_Transcript_7_1.p6, Watren_k25_Locus_3517_Transcript_7_1.p1, Watren_k55_Locus_1631_Transcript_8_1.p1
N0.HOG0031847	OG0028344	n0																																																																	Lepobo_2019317_ZNUM_Green_Algae.p1, Lepobo_2003669_ZNUM_Green_Algae.p1, Lepobo_2016189_ZNUM_Green_Algae.p1, Lepobo_2026574_ZNUM_Green_Algae.p2, Lepobo_2015538_ZNUM_Green_Algae.p1, Lepobo_2003669_ZNUM_Green_Algae.p3
N0.HOG0031848	OG0028345	n0																																																																	Lepobo_2015696_ZNUM_Green_Algae.p1																																																	Schdub_2005216_FMVB_Green_Algae.p1								Tetchu_2065134_HVNO_Green_Algae.p1	Tetcor_2034569_DUMA_Green_Algae.p1		Tetstr_2038994_HHXJ_Green_Algae.p2, Tetstr_2041005_HHXJ_Green_Algae.p1
N0.HOG0031849	OG0028346	n0																																																																	Lepobo_2015945_ZNUM_Green_Algae.p3					Mickue_2033404_EATP_Green_Algae_2_samples_combined.p1							MyrbisSAG2043_jg10856.t1																																													Tetchu_2016345_HVNO_Green_Algae.p1, Tetchu_2016345_HVNO_Green_Algae.p3			Tetstr_2037083_HHXJ_Green_Algae.p2
N0.HOG0031850	OG0028347	n0																																																																	Lepobo_2019716_ZNUM_Green_Algae.p4																																												Psepri_SRR11611237_Pseudochlorella_pringsheimii_DRAP2_k25_Locus_2195_Transcript_1_1.p2																																Watren_CL2439Contig1_1.p13, Watren_k25_Locus_1461_Transcript_13_1.p14, Watren_k37_Locus_1407_Transcript_13_1.p13, Watren_k69_Locus_1768_Transcript_1_1.p7
N0.HOG0031851	OG0028348	n0																																																																	Lepobo_2019916_ZNUM_Green_Algae.p1					Mickue_2037839_EATP_Green_Algae_2_samples_combined.p1																												Phalen_2035670_ZIVZ_Green_Algae.p1, Phalen_2040133_ZIVZ_Green_Algae.p2																					Stibac_2026027_WXRI_Green_Algae.p1								Trearb_2023023_NKXU_Green_Algae.p1
N0.HOG0031852	OG0028349	n0																																																																	Lepobo_2020518_ZNUM_Green_Algae.p1																Nepoli_2039194_MMKU_Green_Algae.p1																																	Schdub_2009381_FMVB_Green_Algae.p3	Scosp._2027909_EGNB_Green_Algae.p3							Tetchu_2061209_HVNO_Green_Algae.p1			Tetstr_2039488_HHXJ_Green_Algae.p2
N0.HOG0031853	OG0028350	n0																																																																	Lepobo_2021660_ZNUM_Green_Algae.p1																																																	Schdub_2034106_FMVB_Green_Algae.p2								Tetchu_2005531_HVNO_Green_Algae.p1, Tetchu_2005532_HVNO_Green_Algae.p1	Tetcor_2033482_DUMA_Green_Algae.p1				Trearb_2004061_NKXU_Green_Algae.p2
N0.HOG0031854	OG0028351	n0																																																																	Lepobo_2023599_ZNUM_Green_Algae.p3																											PaupetSAG2240_k31_Locus_1275_Transcript_3_1.p1, PaupetSAG2240_k65_Locus_1190_Transcript_1_1.p1	PauproSAG2392_k25_Locus_824_Transcript_10_1.p1, PauproSAG2392_k49_Locus_744_Transcript_1_1.p1																																		Trearb_2003742_NKXU_Green_Algae.p2
N0.HOG0031855	OG0028352	n0																																																																	Lepobo_2024016_ZNUM_Green_Algae.p1												MyrbisSAG2043_jg9527.t1																																					Schdub_2002816_FMVB_Green_Algae.p2								Tetchu_2016867_HVNO_Green_Algae.p1	Tetcor_2004380_DUMA_Green_Algae.p1		Tetstr_2000349_HHXJ_Green_Algae.p1
N0.HOG0031856	OG0028353	n0																																																																	Lepobo_2026837_ZNUM_Green_Algae.p1																																																														Trearb_2003719_NKXU_Green_Algae.p1	TrespOTU1_jg5654.t1	TrespOTU3_jg5504.t1	TrespOTU5_jg8110.t1	TrespTZW2008_jg4403.t1
N0.HOG0031857	OG0028354	n0																																																																		Lobros_2000958_JKKI_Green_Algae.p3, Lobros_2000959_JKKI_Green_Algae.p1, Lobros_2000957_JKKI_Green_Algae.p1, Lobros_2047271_JKKI_Green_Algae.p1, Lobros_2008333_JKKI_Green_Algae.p2, Lobros_2000958_JKKI_Green_Algae.p2
N0.HOG0031858	OG0028355	n0																																																																		Lobros_2058080_JKKI_Green_Algae.p1, Lobros_2051779_JKKI_Green_Algae.p1, Lobros_2049193_JKKI_Green_Algae.p1, Lobros_2053921_JKKI_Green_Algae.p1, Lobros_2051271_JKKI_Green_Algae.p2, Lobros_2001143_JKKI_Green_Algae.p1
N0.HOG0031859	OG0028356	n0																																																																		Lobros_2010434_JKKI_Green_Algae.p1, Lobros_2006309_JKKI_Green_Algae.p1, Lobros_2057319_JKKI_Green_Algae.p1, Lobros_2001952_JKKI_Green_Algae.p1, Lobros_2001953_JKKI_Green_Algae.p1																													Pedmin_2022648_RRSV_Green_Algae.p1
N0.HOG0031860	OG0028357	n0																																																																		Lobros_2007972_JKKI_Green_Algae.p5, Lobros_2003858_JKKI_Green_Algae.p3, Lobros_2003859_JKKI_Green_Algae.p3, Lobros_2049610_JKKI_Green_Algae.p1, Lobros_2051856_JKKI_Green_Algae.p1, Lobros_2007440_JKKI_Green_Algae.p1
N0.HOG0031861	OG0028358	n0																																																																		Lobros_2005776_JKKI_Green_Algae.p4																																											Psepri_SRR11611235_Pseudochlorella_pringsheimii_DRAP_k25_Locus_3064_Transcript_1_1.p3, Psepri_SRR11611235_Pseudochlorella_pringsheimii_DRAP_k69_Locus_3709_Transcript_6_1.p3																																Watren_k25_Locus_457_Transcript_15_1.p11, Watren_k43_Locus_2544_Transcript_8_1.p5, Watren_k61_Locus_515_Transcript_4_1.p5
N0.HOG0031862	OG0028359	n0																																																																		Lobros_2053989_JKKI_Green_Algae.p2																																																																											Watren_CL966Contig1_1.p20, Watren_k37_Locus_2328_Transcript_8_1.p21, Watren_k69_Locus_2867_Transcript_4_1.p19, Watren_k25_Locus_2328_Transcript_13_1.p16, Watren_k31_Locus_2325_Transcript_13_1.p15
N0.HOG0031863	OG0028360	n0																																																																		Lobros_2055597_JKKI_Green_Algae.p1																																																																											Watren_k25_Locus_4618_Transcript_10_1.p5, Watren_CL1192Contig1_1.p1, Watren_k31_Locus_4805_Transcript_10_1.p1, Watren_k69_Locus_6372_Transcript_6_1.p1, Watren_k25_Locus_4618_Transcript_10_1.p2
N0.HOG0031864	OG0028361	n0																																																																			Lobseg_2004787_OFUE_Green_Algae.p2, Lobseg_2005450_OFUE_Green_Algae.p3, Lobseg_2004987_OFUE_Green_Algae.p2, Lobseg_2000201_OFUE_Green_Algae.p1, Lobseg_2033996_OFUE_Green_Algae.p2																				Ooggig_2005106_XDLL_Green_Algae.p1
N0.HOG0031865	OG0028362	n0																																																																			Lobseg_2035980_OFUE_Green_Algae.p1, Lobseg_2041485_OFUE_Green_Algae.p2, Lobseg_2000326_OFUE_Green_Algae.p1																				Ooggig_2001012_XDLL_Green_Algae.p1, Ooggig_2039554_XDLL_Green_Algae.p2, Ooggig_2009481_XDLL_Green_Algae.p2
N0.HOG0031866	OG0028363	n0																																																																			Lobseg_2000541_OFUE_Green_Algae.p1, Lobseg_2006473_OFUE_Green_Algae.p1, Lobseg_2003740_OFUE_Green_Algae.p1																				Ooggig_2007660_XDLL_Green_Algae.p1, Ooggig_2042808_XDLL_Green_Algae.p2, Ooggig_2001370_XDLL_Green_Algae.p1
N0.HOG0031867	OG0028364	n0																																																																			Lobseg_2000843_OFUE_Green_Algae.p2, Lobseg_2000845_OFUE_Green_Algae.p2, Lobseg_2000844_OFUE_Green_Algae.p1																				Ooggig_2003839_XDLL_Green_Algae.p2, Ooggig_2004551_XDLL_Green_Algae.p1, Ooggig_2004552_XDLL_Green_Algae.p1
N0.HOG0031868	OG0028365	n0																																																																			Lobseg_2002020_OFUE_Green_Algae.p2, Lobseg_2033921_OFUE_Green_Algae.p1												Neocsp._2007328_USIX_Green_Algae.p1, Neocsp._2007329_USIX_Green_Algae.p1								Ooggig_2045370_XDLL_Green_Algae.p1																															Steplu_2008013_ZLQE_Green_Algae.p4
N0.HOG0031869	OG0028366	n0																																																																			Lobseg_2002049_OFUE_Green_Algae.p1, Lobseg_2009132_OFUE_Green_Algae.p1, Lobseg_2009131_OFUE_Green_Algae.p1																				Ooggig_2010237_XDLL_Green_Algae.p1, Ooggig_2009558_XDLL_Green_Algae.p1, Ooggig_2001241_XDLL_Green_Algae.p1
N0.HOG0031870	OG0028367	n0																																																																			Lobseg_2042860_OFUE_Green_Algae.p1, Lobseg_2002397_OFUE_Green_Algae.p1, Lobseg_2042661_OFUE_Green_Algae.p1, Lobseg_2004804_OFUE_Green_Algae.p1, Lobseg_2004805_OFUE_Green_Algae.p1																				Ooggig_2007748_XDLL_Green_Algae.p1
N0.HOG0031871	OG0028368	n0																																																																			Lobseg_2002640_OFUE_Green_Algae.p1, Lobseg_2002641_OFUE_Green_Algae.p1, Lobseg_2002643_OFUE_Green_Algae.p2, Lobseg_2002642_OFUE_Green_Algae.p1																				Ooggig_2007378_XDLL_Green_Algae.p2, Ooggig_2005663_XDLL_Green_Algae.p1
N0.HOG0031872	OG0028369	n0																																																																			Lobseg_2002890_OFUE_Green_Algae.p10, Lobseg_2002891_OFUE_Green_Algae.p7, Lobseg_2002892_OFUE_Green_Algae.p9, Lobseg_2002894_OFUE_Green_Algae.p9																				Ooggig_2002548_XDLL_Green_Algae.p8, Ooggig_2002549_XDLL_Green_Algae.p8
N0.HOG0031873	OG0028370	n0																																																																			Lobseg_2003624_OFUE_Green_Algae.p1																				Ooggig_2035855_XDLL_Green_Algae.p1, Ooggig_2002560_XDLL_Green_Algae.p5, Ooggig_2003763_XDLL_Green_Algae.p1																																	Stihel_2046855_JMUI_Green_Algae.p1																Urosp._2033251_ISGT_Green_Algae.p1
N0.HOG0031874	OG0028371	n0																																																																			Lobseg_2003684_OFUE_Green_Algae.p1																				Ooggig_2000598_XDLL_Green_Algae.p1, Ooggig_2000599_XDLL_Green_Algae.p1, Ooggig_2000600_XDLL_Green_Algae.p1, Ooggig_2005204_XDLL_Green_Algae.p1, Ooggig_2037532_XDLL_Green_Algae.p1
N0.HOG0031875	OG0028372	n0																																																																			Lobseg_2003971_OFUE_Green_Algae.p2, Lobseg_2003972_OFUE_Green_Algae.p2																				Ooggig_2001913_XDLL_Green_Algae.p4, Ooggig_2001914_XDLL_Green_Algae.p5, Ooggig_2001916_XDLL_Green_Algae.p4, Ooggig_2001917_XDLL_Green_Algae.p4
N0.HOG0031876	OG0028373	n0																																																																			Lobseg_2003986_OFUE_Green_Algae.p2																				Ooggig_2008826_XDLL_Green_Algae.p4																						Psepri_SRR11611235_Pseudochlorella_pringsheimii_DRAP_k55_Locus_1884_Transcript_4_1.p3, Psepri_SRR11611237_Pseudochlorella_pringsheimii_DRAP2_k43_Locus_2922_Transcript_6_1.p7, Psepri_SRR11611238_Pseudochlorella_pringsheimii_DRAP2_k37_Locus_1658_Transcript_3_1.p9																																Watren_k25_Locus_5033_Transcript_4_1.p3
N0.HOG0031877	OG0028374	n0																																																																			Lobseg_2008025_OFUE_Green_Algae.p1, Lobseg_2004014_OFUE_Green_Algae.p1, Lobseg_2007492_OFUE_Green_Algae.p2, Lobseg_2007492_OFUE_Green_Algae.p1																				Ooggig_2007253_XDLL_Green_Algae.p2, Ooggig_2001787_XDLL_Green_Algae.p1
N0.HOG0031878	OG0028375	n0																																																																			Lobseg_2007199_OFUE_Green_Algae.p4																				Ooggig_2004898_XDLL_Green_Algae.p3, Ooggig_2004899_XDLL_Green_Algae.p8, Ooggig_2004900_XDLL_Green_Algae.p6, Ooggig_2004901_XDLL_Green_Algae.p4																																																			Volaur_2166364_POIR_Green_Algae_2_samples_combined.p1
N0.HOG0031879	OG0028376	n0																																																																			Lobseg_2008404_OFUE_Green_Algae.p1																				Ooggig_2008357_XDLL_Green_Algae.p1, Ooggig_2002762_XDLL_Green_Algae.p2, Ooggig_2002763_XDLL_Green_Algae.p1, Ooggig_2004645_XDLL_Green_Algae.p1, Ooggig_2006186_XDLL_Green_Algae.p4
N0.HOG0031880	OG0028377	n0																																																																			Lobseg_2043816_OFUE_Green_Algae.p1, Lobseg_2039861_OFUE_Green_Algae.p1, Lobseg_2008473_OFUE_Green_Algae.p2, Lobseg_2045519_OFUE_Green_Algae.p1																				Ooggig_2042850_XDLL_Green_Algae.p1, Ooggig_2004866_XDLL_Green_Algae.p1
N0.HOG0031881	OG0028378	n0																																																																			Lobseg_2008997_OFUE_Green_Algae.p5																																																																										Watren_CL571Contig1_1.p11, Watren_CL571Contig2_1.p15, Watren_k31_Locus_1221_Transcript_30_1.p17, Watren_k37_Locus_1172_Transcript_26_1.p18, Watren_k43_Locus_1161_Transcript_19_1.p14
N0.HOG0031882	OG0028379	n0																																																																			Lobseg_2009069_OFUE_Green_Algae.p4																		Oedfov_2067677_SDPC_Green_Algae.p1							PaupetSAG2240_k49_Locus_7319_Transcript_2_1.p1																	Psepri_SRR11611237_Pseudochlorella_pringsheimii_DRAP2_k69_Locus_1945_Transcript_1_1.p1									Steplu_2027971_ZLQE_Green_Algae.p4						Tetdim_2015403_PZIF_Green_Algae.p1
N0.HOG0031883	OG0028380	n0																																																																			Lobseg_2009311_OFUE_Green_Algae.p2						Micsp._2006305_FOYQ_Green_Algae.p1																																				Psepri_SRR11611237_Pseudochlorella_pringsheimii_DRAP2_k25_Locus_8633_Transcript_3_1.p6																																Watren_k25_Locus_4403_Transcript_8_1.p6, Watren_k37_Locus_4724_Transcript_4_1.p5, Watren_k69_Locus_6028_Transcript_2_1.p3
N0.HOG0031884	OG0028381	n0																																																																			Lobseg_2041484_OFUE_Green_Algae.p1, Lobseg_2036315_OFUE_Green_Algae.p1, Lobseg_2043897_OFUE_Green_Algae.p1														Nepoli_2034244_MMKU_Green_Algae.p2						Ooggig_2010699_XDLL_Green_Algae.p1																																						Tetstr_2037581_HHXJ_Green_Algae.p1
N0.HOG0031885	OG0028382	n0																																																																			Lobseg_2047217_OFUE_Green_Algae.p1, Lobseg_2036500_OFUE_Green_Algae.p1																				Ooggig_2049505_XDLL_Green_Algae.p1, Ooggig_2009959_XDLL_Green_Algae.p2, Ooggig_2000288_XDLL_Green_Algae.p1, Ooggig_2008500_XDLL_Green_Algae.p1
N0.HOG0031886	OG0028383	n0																																																																			Lobseg_2038698_OFUE_Green_Algae.p1																				Ooggig_2045130_XDLL_Green_Algae.p1, Ooggig_2035964_XDLL_Green_Algae.p1, Ooggig_2035990_XDLL_Green_Algae.p1, Ooggig_2038229_XDLL_Green_Algae.p1, Ooggig_2039946_XDLL_Green_Algae.p1
N0.HOG0031887	OG0028384	n0																																																																				Mansqu_2011480_QXSZ_Green_Algae.p1, Mansqu_2000054_QXSZ_Green_Algae.p1			Micpus1545_185219.3.0.228	MicpusNOUM17_mRNA3509			Monopi_2003325_BTFM_Green_Algae.p1, Monopi_2003581_BTFM_Green_Algae.p1
N0.HOG0031888	OG0028385	n0																																																																				Mansqu_2008144_QXSZ_Green_Algae.p1, Mansqu_2008145_QXSZ_Green_Algae.p1, Mansqu_2000383_QXSZ_Green_Algae.p3, Mansqu_2041940_QXSZ_Green_Algae.p1, Mansqu_2006574_QXSZ_Green_Algae.p1, Mansqu_2039241_QXSZ_Green_Algae.p2
N0.HOG0031889	OG0028386	n0																																																																				Mansqu_2000548_QXSZ_Green_Algae.p1			Micpus1545_185097.3.0.228	MicpusNOUM17_mRNA3567																											Picsal_2001679_TGNL_Green_Algae.p1									Psemar_2003879_JMTE_Green_Algae.p1				Pycpro_2004625_MXEZ_Green_Algae.p1
N0.HOG0031890	OG0028387	n0																																																																				Mansqu_2000737_QXSZ_Green_Algae.p1							Monopi_2001388_BTFM_Green_Algae.p2, Monopi_2037411_BTFM_Green_Algae.p2, Monopi_2002168_BTFM_Green_Algae.p2, Monopi_2002949_BTFM_Green_Algae.p2, Monopi_2002950_BTFM_Green_Algae.p1
N0.HOG0031891	OG0028388	n0																																																																				Mansqu_2000861_QXSZ_Green_Algae.p1, Mansqu_2000864_QXSZ_Green_Algae.p1, Mansqu_2000863_QXSZ_Green_Algae.p1, Mansqu_2000861_QXSZ_Green_Algae.p2, Mansqu_2000864_QXSZ_Green_Algae.p2, Mansqu_2000862_QXSZ_Green_Algae.p1
N0.HOG0031892	OG0028389	n0																																																																				Mansqu_2000865_QXSZ_Green_Algae.p3, Mansqu_2040847_QXSZ_Green_Algae.p1			Micpus1545_192824.3.0.228	MicpusNOUM17_mRNA5834																Ostluc_30364.2.0.231	Osttau_mRNA_4182
N0.HOG0031893	OG0028390	n0																																																																				Mansqu_2000981_QXSZ_Green_Algae.p1, Mansqu_2000982_QXSZ_Green_Algae.p1, Mansqu_2000982_QXSZ_Green_Algae.p4			Micpus1545_48241.3.0.228, Micpus1545_52424.3.0.228	MicpusNOUM17_mRNA2043
N0.HOG0031894	OG0028391	n0																																																																				Mansqu_2008336_QXSZ_Green_Algae.p1, Mansqu_2008338_QXSZ_Green_Algae.p1, Mansqu_2001263_QXSZ_Green_Algae.p1, Mansqu_2037915_QXSZ_Green_Algae.p1, Mansqu_2002126_QXSZ_Green_Algae.p1, Mansqu_2009609_QXSZ_Green_Algae.p3
N0.HOG0031895	OG0028392	n0																																																																				Mansqu_2005239_QXSZ_Green_Algae.p1, Mansqu_2001277_QXSZ_Green_Algae.p1, Mansqu_2040171_QXSZ_Green_Algae.p2			Micpus1545_50468.3.0.228	MicpusNOUM17_mRNA5077																	Osttau_mRNA_823
N0.HOG0031896	OG0028393	n0																																																																				Mansqu_2001463_QXSZ_Green_Algae.p1													Nepoli_2004729_MMKU_Green_Algae.p1																											Psemar_2004127_JMTE_Green_Algae.p1				Pycpro_2001487_MXEZ_Green_Algae.p2, Pycpro_2001487_MXEZ_Green_Algae.p1, Pycpro_2004595_MXEZ_Green_Algae.p1
N0.HOG0031897	OG0028394	n0																																																																				Mansqu_2004319_QXSZ_Green_Algae.p1, Mansqu_2009030_QXSZ_Green_Algae.p1, Mansqu_2009029_QXSZ_Green_Algae.p1, Mansqu_2001818_QXSZ_Green_Algae.p1			Micpus1545_56574.3.0.228	MicpusNOUM17_mRNA4031
N0.HOG0031898	OG0028395	n0																																																																				Mansqu_2002744_QXSZ_Green_Algae.p2			Micpus1545_51511.3.0.228, Micpus1545_50810.3.0.228, Micpus1545_183862.3.0.228, Micpus1545_50811.3.0.228	MicpusNOUM17_mRNA1383
N0.HOG0031899	OG0028396	n0																																																																				Mansqu_2003064_QXSZ_Green_Algae.p1																																														Schdub_2001385_FMVB_Green_Algae.p1, Schdub_2006418_FMVB_Green_Algae.p1											Tetstr_2010020_HHXJ_Green_Algae.p1, Tetstr_2040819_HHXJ_Green_Algae.p1, Tetstr_2010193_HHXJ_Green_Algae.p2
N0.HOG0031900	OG0028397	n0																																																																				Mansqu_2003094_QXSZ_Green_Algae.p3, Mansqu_2003095_QXSZ_Green_Algae.p3			Micpus1545_154013.3.0.228	MicpusNOUM17_mRNA6109																Ostluc_31075.2.0.231	Osttau_mRNA_4896
N0.HOG0031901	OG0028398	n0																																																																				Mansqu_2004456_QXSZ_Green_Algae.p1, Mansqu_2003664_QXSZ_Green_Algae.p1, Mansqu_2003377_QXSZ_Green_Algae.p1, Mansqu_2003376_QXSZ_Green_Algae.p2			Micpus1545_124184.3.0.228	MicpusNOUM17_mRNA6878
N0.HOG0031902	OG0028399	n0																																																																				Mansqu_2004552_QXSZ_Green_Algae.p1, Mansqu_2004553_QXSZ_Green_Algae.p1, Mansqu_2004556_QXSZ_Green_Algae.p1, Mansqu_2009427_QXSZ_Green_Algae.p1, Mansqu_2042724_QXSZ_Green_Algae.p1, Mansqu_2004554_QXSZ_Green_Algae.p1
N0.HOG0031903	OG0028400	n0																																																																				Mansqu_2004682_QXSZ_Green_Algae.p2																				Ostluc_24282.2.0.231	Osttau_mRNA_4590																								Pyrpar_2010977_TNAW_Green_Algae.p1, Pyrpar_2077067_TNAW_Green_Algae.p1									Tetchu_2061445_HVNO_Green_Algae.p1
N0.HOG0031904	OG0028401	n0																																																																				Mansqu_2005301_QXSZ_Green_Algae.p1, Mansqu_2005579_QXSZ_Green_Algae.p1			Micpus1545_56744.3.0.228, Micpus1545_42306.3.0.228, Micpus1545_52370.3.0.228	MicpusNOUM17_mRNA9159
N0.HOG0031905	OG0028402	n0																																																																				Mansqu_2041560_QXSZ_Green_Algae.p1, Mansqu_2005762_QXSZ_Green_Algae.p1			Micpus1545_57261.3.0.228	MicpusNOUM17_mRNA1674									Nepoli_2008931_MMKU_Green_Algae.p1																																Pyrpar_2078475_TNAW_Green_Algae.p1
N0.HOG0031906	OG0028403	n0																																																																				Mansqu_2006106_QXSZ_Green_Algae.p1																				Ostluc_26940.2.0.231, Ostluc_30938.2.0.231	Osttau_mRNA_266, Osttau_mRNA_1651, Osttau_mRNA_3329
N0.HOG0031907	OG0028404	n0																																																																				Mansqu_2006292_QXSZ_Green_Algae.p1, Mansqu_2006291_QXSZ_Green_Algae.p3, Mansqu_2006294_QXSZ_Green_Algae.p2, Mansqu_2006293_QXSZ_Green_Algae.p1			Micpus1545_63086.3.0.228	MicpusNOUM17_mRNA8144
N0.HOG0031908	OG0028405	n0																																																																				Mansqu_2006498_QXSZ_Green_Algae.p1			Micpus1545_47798.3.0.228	MicpusNOUM17_mRNA6596																																										Schdub_2038076_FMVB_Green_Algae.p1								Tetchu_2065883_HVNO_Green_Algae.p1			Tetstr_2042674_HHXJ_Green_Algae.p1
N0.HOG0031909	OG0028406	n0																																																																				Mansqu_2006957_QXSZ_Green_Algae.p1			Micpus1545_189222.3.0.228	MicpusNOUM17_mRNA8221									Nepoli_2009802_MMKU_Green_Algae.p2							Ostluc_31334.2.0.231																																					Tetstr_2042494_HHXJ_Green_Algae.p1
N0.HOG0031910	OG0028407	n0																																																																				Mansqu_2038386_QXSZ_Green_Algae.p3, Mansqu_2007619_QXSZ_Green_Algae.p1			Micpus1545_54639.3.0.228	MicpusNOUM17_mRNA6874																Ostluc_93322.2.0.231	Osttau_mRNA_743
N0.HOG0031911	OG0028408	n0																																																																				Mansqu_2007998_QXSZ_Green_Algae.p3			Micpus1545_50248.3.0.228	MicpusNOUM17_mRNA5171																Ostluc_119491.2.0.231	Osttau_mRNA_3666																								Pyrpar_2075563_TNAW_Green_Algae.p1
N0.HOG0031912	OG0028409	n0																																																																				Mansqu_2009490_QXSZ_Green_Algae.p1			Micpus1545_53273.3.0.228	MicpusNOUM17_mRNA1187, MicpusNOUM17_mRNA9756																Ostluc_26147.2.0.231	Osttau_mRNA_854
N0.HOG0031913	OG0028410	n0																																																																				Mansqu_2009725_QXSZ_Green_Algae.p1			Micpus1545_57234.3.0.228	MicpusNOUM17_mRNA1690																Ostluc_18067.2.0.231, Ostluc_18121.2.0.231	Osttau_mRNA_2515
N0.HOG0031914	OG0028411	n0																																																																				Mansqu_2010115_QXSZ_Green_Algae.p1			Micpus1545_60739.3.0.228	MicpusNOUM17_mRNA4382																Ostluc_17885.2.0.231, Ostluc_19223.2.0.231	Osttau_mRNA_1910
N0.HOG0031915	OG0028412	n0																																																																				Mansqu_2010339_QXSZ_Green_Algae.p3			Micpus1545_166660.3.0.228	MicpusNOUM17_mRNA5046			Monopi_2046935_BTFM_Green_Algae.p1																																	Psemar_2004957_JMTE_Green_Algae.p6							Scosp._2028211_EGNB_Green_Algae.p2
N0.HOG0031916	OG0028413	n0																																																																				Mansqu_2010762_QXSZ_Green_Algae.p1							Monopi_2002310_BTFM_Green_Algae.p1																																																Tetcor_2003372_DUMA_Green_Algae.p1, Tetcor_2003373_DUMA_Green_Algae.p1, Tetcor_2011003_DUMA_Green_Algae.p1		Tetstr_2009657_HHXJ_Green_Algae.p1
N0.HOG0031917	OG0028414	n0																																																																				Mansqu_2011055_QXSZ_Green_Algae.p1			Micpus1545_57113.3.0.228	MicpusNOUM17_mRNA2980			Monopi_2049693_BTFM_Green_Algae.p1														Osttau_mRNA_4965										Picsal_2003038_TGNL_Green_Algae.p2
N0.HOG0031918	OG0028415	n0																																																																				Mansqu_2011380_QXSZ_Green_Algae.p2							Monopi_2008035_BTFM_Green_Algae.p2																																																Tetcor_2003373_DUMA_Green_Algae.p5, Tetcor_2003372_DUMA_Green_Algae.p2, Tetcor_2003373_DUMA_Green_Algae.p2		Tetstr_2042671_HHXJ_Green_Algae.p1
N0.HOG0031919	OG0028416	n0																																																																				Mansqu_2034170_QXSZ_Green_Algae.p2			Micpus1545_54990.3.0.228, Micpus1545_54593.3.0.228, Micpus1545_65690.3.0.228	MicpusNOUM17_mRNA6804																	Osttau_mRNA_2631
N0.HOG0031920	OG0028417	n0																																																																				Mansqu_2039381_QXSZ_Green_Algae.p1, Mansqu_2034382_QXSZ_Green_Algae.p1			Micpus1545_210274.3.0.228	MicpusNOUM17_mRNA4102																Ostluc_31833.2.0.231	Osttau_mRNA_5683
N0.HOG0031921	OG0028418	n0																																																																				Mansqu_2034458_QXSZ_Green_Algae.p2, Mansqu_2038728_QXSZ_Green_Algae.p1			Micpus1545_193056.3.0.228	MicpusNOUM17_mRNA2072																Ostluc_92816.2.0.231	Osttau_mRNA_5791
N0.HOG0031922	OG0028419	n0																																																																				Mansqu_2034788_QXSZ_Green_Algae.p1																		Oltvir_2038467_NSTT_Green_Algae_2_samples_combined.p1																						Psemar_2004572_JMTE_Green_Algae.p3				Pycpro_2013612_MXEZ_Green_Algae.p1, Pycpro_2000055_MXEZ_Green_Algae.p4	Pyrpar_2068642_TNAW_Green_Algae.p1
N0.HOG0031923	OG0028420	n0																																																																				Mansqu_2036263_QXSZ_Green_Algae.p1, Mansqu_2035177_QXSZ_Green_Algae.p2			Micpus1545_52798.3.0.228	MicpusNOUM17_mRNA10064																Ostluc_29282.2.0.231	Osttau_mRNA_665
N0.HOG0031924	OG0028421	n0																																																																				Mansqu_2037140_QXSZ_Green_Algae.p1			Micpus1545_56977.3.0.228, Micpus1545_43557.3.0.228	MicpusNOUM17_mRNA2702																																Pracap_2003786_XMCL_Green_Algae.p3									Pyrpar_2012140_TNAW_Green_Algae.p1
N0.HOG0031925	OG0028422	n0																																																																				Mansqu_2037751_QXSZ_Green_Algae.p1, Mansqu_2040297_QXSZ_Green_Algae.p1				MicpusNOUM17_mRNA1288			Monopi_2050196_BTFM_Green_Algae.p1																																						Pyrpar_2009968_TNAW_Green_Algae.p1, Pyrpar_2009969_TNAW_Green_Algae.p1
N0.HOG0031926	OG0028423	n0																																																																				Mansqu_2037806_QXSZ_Green_Algae.p1							Monopi_2047447_BTFM_Green_Algae.p1																																						Pyrpar_2066227_TNAW_Green_Algae.p1	Schdub_2003401_FMVB_Green_Algae.p1								Tetchu_2001412_HVNO_Green_Algae.p2	Tetcor_2032393_DUMA_Green_Algae.p1
N0.HOG0031927	OG0028424	n0																																																																				Mansqu_2038305_QXSZ_Green_Algae.p1, Mansqu_2039482_QXSZ_Green_Algae.p2			Micpus1545_53546.3.0.228										Nepoli_2050364_MMKU_Green_Algae.p1																							Pracap_2016184_XMCL_Green_Algae.p1									Pyrpar_2071316_TNAW_Green_Algae.p1
N0.HOG0031928	OG0028425	n0																																																																				Mansqu_2039104_QXSZ_Green_Algae.p1, Mansqu_2040103_QXSZ_Green_Algae.p1			Micpus1545_47721.3.0.228	MicpusNOUM17_mRNA6399																Ostluc_28610.2.0.231	Osttau_mRNA_4128
N0.HOG0031929	OG0028426	n0																																																																				Mansqu_2040572_QXSZ_Green_Algae.p2																										Peddup_3031908_JRDV_Green_Algae_3_samples_combined.p1														Psemar_2000116_JMTE_Green_Algae.p1				Pycpro_2000139_MXEZ_Green_Algae.p1, Pycpro_2005824_MXEZ_Green_Algae.p1, Pycpro_2012314_MXEZ_Green_Algae.p1
N0.HOG0031930	OG0028427	n0																																																																				Mansqu_2040701_QXSZ_Green_Algae.p1			Micpus1545_185910.3.0.228	MicpusNOUM17_mRNA1499																																	Pracol_PRCOL_00000288-RA			Psemar_2015901_JMTE_Green_Algae.p1				Pycpro_2013594_MXEZ_Green_Algae.p1
N0.HOG0031931	OG0028428	n0																																																																				Mansqu_2040949_QXSZ_Green_Algae.p1																																																						Tetchu_2014007_HVNO_Green_Algae.p1	Tetcor_2028580_DUMA_Green_Algae.p1, Tetcor_2031074_DUMA_Green_Algae.p1, Tetcor_2030311_DUMA_Green_Algae.p1		Tetstr_2042487_HHXJ_Green_Algae.p1
N0.HOG0031932	OG0028429	n0																																																																				Mansqu_2042122_QXSZ_Green_Algae.p1			Micpus1545_51391.3.0.228, Micpus1545_51392.3.0.228, Micpus1545_67797.3.0.228, Micpus1545_48156.3.0.228	MicpusNOUM17_mRNA8398
N0.HOG0031933	OG0028430	n0																																																																				Mansqu_2042614_QXSZ_Green_Algae.p1				MicpusNOUM17_mRNA8465, MicpusNOUM17_mRNA9907														Oltvir_2031547_NSTT_Green_Algae_2_samples_combined.p2																						Psemar_2003731_JMTE_Green_Algae.p1				Pycpro_2013541_MXEZ_Green_Algae.p1
N0.HOG0031934	OG0028431	n0																																																																				Mansqu_2042731_QXSZ_Green_Algae.p1		Mickue_2030802_EATP_Green_Algae_2_samples_combined.p1	Micpus1545_68766.3.0.228				Monopi_2046667_BTFM_Green_Algae.p1						Nepoli_2008198_MMKU_Green_Algae.p1	Neppyr_2029246_ISIM_Green_Algae.p2
N0.HOG0031935	OG0028432	n0																																																																					Miccon24180_rna-gnl|WGS_LHPF|mrna.C2E20_1159, Miccon24180_rna-gnl|WGS_LHPF|mrna.C2E20_0425A, Miccon24180_rna-gnl|WGS_LHPF|mrna.C2E20_4033																	Oltvir_2034583_NSTT_Green_Algae_2_samples_combined.p1																							Psepri_SRR11611235_Pseudochlorella_pringsheimii_DRAP_CL185Contig1_1.p4, Psepri_SRR11611238_Pseudochlorella_pringsheimii_DRAP2_k69_Locus_633_Transcript_1_1.p1
N0.HOG0031936	OG0028433	n0																																																																					Miccon24180_rna-gnl|WGS_LHPF|mrna.C2E20_8457, Miccon24180_rna-gnl|WGS_LHPF|mrna.C2E20_3298																																								Psepri_SRR11611237_Pseudochlorella_pringsheimii_DRAP2_k25_Locus_4_Transcript_5_1.p5, Psepri_SRR11611236_Pseudochlorella_pringsheimii_DRAP_k25_Locus_117_Transcript_67_1.p5, Psepri_SRR11611237_Pseudochlorella_pringsheimii_DRAP2_k31_Locus_133_Transcript_36_1.p4, Psepri_SRR11611237_Pseudochlorella_pringsheimii_DRAP2_k37_Locus_976_Transcript_19_1.p2
N0.HOG0031937	OG0028434	n0																																																																					Miccon24180_rna-gnl|WGS_LHPF|mrna.C2E20_3370																																								Psepri_SRR11611237_Pseudochlorella_pringsheimii_DRAP2_k25_Locus_2477_Transcript_1_1.p3, Psepri_SRR11611236_Pseudochlorella_pringsheimii_DRAP_k25_Locus_4708_Transcript_1_1.p3, Psepri_SRR11611238_Pseudochlorella_pringsheimii_DRAP2_CL732Contig1_1.p14, Psepri_SRR11611237_Pseudochlorella_pringsheimii_DRAP2_k25_Locus_2477_Transcript_1_1.p6, Psepri_SRR11611237_Pseudochlorella_pringsheimii_DRAP2_k55_Locus_2024_Transcript_2_1.p3
N0.HOG0031938	OG0028435	n0																																																																					Miccon24180_rna-gnl|WGS_LHPF|mrna.C2E20_4270A																																								Psepri_SRR11611238_Pseudochlorella_pringsheimii_DRAP2_k69_Locus_1464_Transcript_3_1.p2, Psepri_SRR11611237_Pseudochlorella_pringsheimii_DRAP2_k55_Locus_2032_Transcript_1_1.p1, Psepri_SRR11611237_Pseudochlorella_pringsheimii_DRAP2_k37_Locus_2772_Transcript_3_1.p1, Psepri_SRR11611237_Pseudochlorella_pringsheimii_DRAP2_k55_Locus_2981_Transcript_5_1.p5, Psepri_SRR11611238_Pseudochlorella_pringsheimii_DRAP2_k43_Locus_1572_Transcript_4_1.p2
N0.HOG0031939	OG0028436	n0																																																																					Miccon24180_rna-gnl|WGS_LHPF|mrna.C2E20_5200															Oedcar_2001826_DVYE_Green_Algae.p1, Oedcar_2001827_DVYE_Green_Algae.p1, Oedcar_2002047_DVYE_Green_Algae.p1, Oedcar_2011061_DVYE_Green_Algae.p1, Oedcar_2011432_DVYE_Green_Algae.p1
N0.HOG0031940	OG0028437	n0																																																																					Miccon24180_rna-gnl|WGS_LHPF|mrna.C2E20_5666, Miccon24180_rna-gnl|WGS_LHPF|mrna.C2E20_9297, Miccon24180_rna-gnl|WGS_LHPF|mrna.C2E20_9268, Miccon24180_rna-gnl|WGS_LHPF|mrna.C2E20_5668, Miccon24180_rna-gnl|WGS_LHPF|mrna.C2E20_5665, Miccon24180_rna-gnl|WGS_LHPF|mrna.C2E20_9270
N0.HOG0031941	OG0028438	n0																																																																					Miccon24180_rna-gnl|WGS_LHPF|mrna.C2E20_6275																																								Psepri_SRR11611235_Pseudochlorella_pringsheimii_DRAP_k37_Locus_133_Transcript_10_1.p10, Psepri_SRR11611237_Pseudochlorella_pringsheimii_DRAP2_CL412Contig1_1.p2, Psepri_SRR11611235_Pseudochlorella_pringsheimii_DRAP_k37_Locus_133_Transcript_10_1.p8, Psepri_SRR11611237_Pseudochlorella_pringsheimii_DRAP2_k37_Locus_318_Transcript_12_1.p18, Psepri_SRR11611235_Pseudochlorella_pringsheimii_DRAP_k37_Locus_133_Transcript_10_1.p12
N0.HOG0031942	OG0028439	n0																																																																					Miccon24180_rna-gnl|WGS_LHPF|mrna.C2E20_6357																																								Psepri_SRR11611236_Pseudochlorella_pringsheimii_DRAP_k25_Locus_2500_Transcript_1_1.p2, Psepri_SRR11611237_Pseudochlorella_pringsheimii_DRAP2_CL1239Contig1_1.p14, Psepri_SRR11611236_Pseudochlorella_pringsheimii_DRAP_k25_Locus_2500_Transcript_1_1.p4, Psepri_SRR11611237_Pseudochlorella_pringsheimii_DRAP2_k25_Locus_296_Transcript_1_1.p1, Psepri_SRR11611236_Pseudochlorella_pringsheimii_DRAP_k31_Locus_2520_Transcript_1_1.p1
N0.HOG0031943	OG0028440	n0																																																																					Miccon24180_rna-gnl|WGS_LHPF|mrna.C2E20_7658A																																								Psepri_SRR11611238_Pseudochlorella_pringsheimii_DRAP2_k25_Locus_9144_Transcript_1_1.p1, Psepri_SRR11611238_Pseudochlorella_pringsheimii_DRAP2_k49_Locus_613_Transcript_4_1.p2, Psepri_SRR11611238_Pseudochlorella_pringsheimii_DRAP2_k37_Locus_7135_Transcript_1_1.p1, Psepri_SRR11611236_Pseudochlorella_pringsheimii_DRAP_k55_Locus_895_Transcript_2_1.p1, Psepri_SRR11611237_Pseudochlorella_pringsheimii_DRAP2_k25_Locus_218_Transcript_318_1.p6
N0.HOG0031944	OG0028441	n0																																																																					Miccon24180_rna-gnl|WGS_LHPF|mrna.C2E20_8082																																								Psepri_SRR11611235_Pseudochlorella_pringsheimii_DRAP_k25_Locus_2093_Transcript_2_1.p1, Psepri_SRR11611235_Pseudochlorella_pringsheimii_DRAP_CL298Contig1_1.p2, Psepri_SRR11611237_Pseudochlorella_pringsheimii_DRAP2_k43_Locus_9641_Transcript_1_1.p1, Psepri_SRR11611236_Pseudochlorella_pringsheimii_DRAP_k37_Locus_4966_Transcript_2_1.p1, Psepri_SRR11611236_Pseudochlorella_pringsheimii_DRAP_k43_Locus_10454_Transcript_1_1.p1
N0.HOG0031945	OG0028442	n0																																																																					Miccon24180_rna-gnl|WGS_LHPF|mrna.C2E20_8906																																								Psepri_SRR11611236_Pseudochlorella_pringsheimii_DRAP_CL906Contig1_1.p1, Psepri_SRR11611236_Pseudochlorella_pringsheimii_DRAP_k31_Locus_5202_Transcript_1_1.p1, Psepri_SRR11611236_Pseudochlorella_pringsheimii_DRAP_k69_Locus_11608_Transcript_1_1.p1, Psepri_SRR11611236_Pseudochlorella_pringsheimii_DRAP_k61_Locus_6250_Transcript_1_1.p1, Psepri_SRR11611237_Pseudochlorella_pringsheimii_DRAP2_k37_Locus_3959_Transcript_2_1.p1
N0.HOG0031946	OG0028443	n0																																																																						Mickue_2035345_EATP_Green_Algae_2_samples_combined.p1, Mickue_2000052_EATP_Green_Algae_2_samples_combined.p1, Mickue_2000054_EATP_Green_Algae_2_samples_combined.p1, Mickue_2037702_EATP_Green_Algae_2_samples_combined.p1, Mickue_2002008_EATP_Green_Algae_2_samples_combined.p1, Mickue_2003973_EATP_Green_Algae_2_samples_combined.p1
N0.HOG0031947	OG0028444	n0																																																																						Mickue_2000371_EATP_Green_Algae_2_samples_combined.p4, Mickue_2000373_EATP_Green_Algae_2_samples_combined.p4, Mickue_2000372_EATP_Green_Algae_2_samples_combined.p5, Mickue_2005206_EATP_Green_Algae_2_samples_combined.p1, Mickue_2038234_EATP_Green_Algae_2_samples_combined.p1, Mickue_2041834_EATP_Green_Algae_2_samples_combined.p1
N0.HOG0031948	OG0028445	n0																																																																						Mickue_2043877_EATP_Green_Algae_2_samples_combined.p1, Mickue_2007180_EATP_Green_Algae_2_samples_combined.p1, Mickue_2007180_EATP_Green_Algae_2_samples_combined.p3, Mickue_2000393_EATP_Green_Algae_2_samples_combined.p2, Mickue_2000394_EATP_Green_Algae_2_samples_combined.p1							MyrbisSAG2043_jg5835.t1
N0.HOG0031949	OG0028446	n0																																																																						Mickue_2000455_EATP_Green_Algae_2_samples_combined.p1, Mickue_2000458_EATP_Green_Algae_2_samples_combined.p1, Mickue_2002891_EATP_Green_Algae_2_samples_combined.p1, Mickue_2000459_EATP_Green_Algae_2_samples_combined.p1, Mickue_2000456_EATP_Green_Algae_2_samples_combined.p1, Mickue_2000457_EATP_Green_Algae_2_samples_combined.p1
N0.HOG0031950	OG0028447	n0																																																																						Mickue_2000568_EATP_Green_Algae_2_samples_combined.p1, Mickue_2000566_EATP_Green_Algae_2_samples_combined.p2, Mickue_2028633_EATP_Green_Algae_2_samples_combined.p1, Mickue_2033604_EATP_Green_Algae_2_samples_combined.p1, Mickue_2003358_EATP_Green_Algae_2_samples_combined.p1, Mickue_2000567_EATP_Green_Algae_2_samples_combined.p1
N0.HOG0031951	OG0028448	n0																																																																						Mickue_2037601_EATP_Green_Algae_2_samples_combined.p1, Mickue_2031058_EATP_Green_Algae_2_samples_combined.p2, Mickue_2042471_EATP_Green_Algae_2_samples_combined.p1, Mickue_2037183_EATP_Green_Algae_2_samples_combined.p1, Mickue_2000804_EATP_Green_Algae_2_samples_combined.p4, Mickue_2003170_EATP_Green_Algae_2_samples_combined.p1
N0.HOG0031952	OG0028449	n0																																																																						Mickue_2007570_EATP_Green_Algae_2_samples_combined.p1, Mickue_2032707_EATP_Green_Algae_2_samples_combined.p1, Mickue_2005239_EATP_Green_Algae_2_samples_combined.p1, Mickue_2001476_EATP_Green_Algae_2_samples_combined.p1, Mickue_2001033_EATP_Green_Algae_2_samples_combined.p1, Mickue_2027594_EATP_Green_Algae_2_samples_combined.p1
N0.HOG0031953	OG0028450	n0																																																																						Mickue_2001104_EATP_Green_Algae_2_samples_combined.p1, Mickue_2041388_EATP_Green_Algae_2_samples_combined.p1, Mickue_2029838_EATP_Green_Algae_2_samples_combined.p1, Mickue_2032074_EATP_Green_Algae_2_samples_combined.p1, Mickue_2039239_EATP_Green_Algae_2_samples_combined.p1, Mickue_2039239_EATP_Green_Algae_2_samples_combined.p2
N0.HOG0031954	OG0028451	n0																																																																						Mickue_2001296_EATP_Green_Algae_2_samples_combined.p1, Mickue_2003049_EATP_Green_Algae_2_samples_combined.p1																																		Pracap_2013313_XMCL_Green_Algae.p1																	SymirrSAG2036_jg7039.t1, SymirrSAG2036_jg7575.t1, SymirrSAG2036_jg3892.t1
N0.HOG0031955	OG0028452	n0																																																																						Mickue_2005568_EATP_Green_Algae_2_samples_combined.p1, Mickue_2005569_EATP_Green_Algae_2_samples_combined.p1, Mickue_2001979_EATP_Green_Algae_2_samples_combined.p1, Mickue_2001980_EATP_Green_Algae_2_samples_combined.p1, Mickue_2007385_EATP_Green_Algae_2_samples_combined.p1, Mickue_2034853_EATP_Green_Algae_2_samples_combined.p1
N0.HOG0031956	OG0028453	n0																																																																						Mickue_2002863_EATP_Green_Algae_2_samples_combined.p1, Mickue_2006613_EATP_Green_Algae_2_samples_combined.p3, Mickue_2030928_EATP_Green_Algae_2_samples_combined.p1, Mickue_2028826_EATP_Green_Algae_2_samples_combined.p1, Mickue_2029758_EATP_Green_Algae_2_samples_combined.p2, Mickue_2030671_EATP_Green_Algae_2_samples_combined.p1
N0.HOG0031957	OG0028454	n0																																																																						Mickue_2003190_EATP_Green_Algae_2_samples_combined.p1, Mickue_2029742_EATP_Green_Algae_2_samples_combined.p1, Mickue_2029086_EATP_Green_Algae_2_samples_combined.p1, Mickue_2036215_EATP_Green_Algae_2_samples_combined.p1, Mickue_2003222_EATP_Green_Algae_2_samples_combined.p1, Mickue_2003223_EATP_Green_Algae_2_samples_combined.p1
N0.HOG0031958	OG0028455	n0																																																																						Mickue_2036975_EATP_Green_Algae_2_samples_combined.p1, Mickue_2032007_EATP_Green_Algae_2_samples_combined.p1, Mickue_2003961_EATP_Green_Algae_2_samples_combined.p1, Mickue_2003963_EATP_Green_Algae_2_samples_combined.p1																																																											TrespOTU3_jg2504.t1	TrespOTU5_jg4.t1
N0.HOG0031959	OG0028456	n0																																																																						Mickue_2035009_EATP_Green_Algae_2_samples_combined.p1, Mickue_2035495_EATP_Green_Algae_2_samples_combined.p1, Mickue_2005715_EATP_Green_Algae_2_samples_combined.p1, Mickue_2039769_EATP_Green_Algae_2_samples_combined.p1, Mickue_2005715_EATP_Green_Algae_2_samples_combined.p2, Mickue_2030485_EATP_Green_Algae_2_samples_combined.p1
N0.HOG0031960	OG0028457	n0																																																																						Mickue_2007640_EATP_Green_Algae_2_samples_combined.p2, Mickue_2039851_EATP_Green_Algae_2_samples_combined.p1																																																									Trearb_2024277_NKXU_Green_Algae.p1	TrespOTU1_jg6587.t1	TrespOTU3_jg10133.t1	TrespOTU5_jg9577.t1
N0.HOG0031961	OG0028458	n0																																																																						Mickue_2007884_EATP_Green_Algae_2_samples_combined.p1																									Pedmin_2002972_RRSV_Green_Algae.p4, Pedmin_2022019_RRSV_Green_Algae.p1	Pedtub_2022910_PUAN_Green_Algae.p1, Pedtub_2016896_PUAN_Green_Algae.p1, Pedtub_2002672_PUAN_Green_Algae.p1
N0.HOG0031962	OG0028459	n0																																																																						Mickue_2031018_EATP_Green_Algae_2_samples_combined.p1																																																											TrespOTU3_jg9812.t1, TrespOTU3_jg9797.t1, TrespOTU3_jg9800.t1	TrespOTU5_jg320.t1, TrespOTU5_jg318.t1
N0.HOG0031963	OG0028460	n0																																																																						Mickue_2039121_EATP_Green_Algae_2_samples_combined.p1, Mickue_2033071_EATP_Green_Algae_2_samples_combined.p2, Mickue_2035799_EATP_Green_Algae_2_samples_combined.p2																														PicspRCC4223_RCC4223.14g01090.1, PicspRCC4223_RCC4223.22g00270.1, PicspRCC4223_RCC4223.22g00500.1
N0.HOG0031964	OG0028461	n0																																																																						Mickue_2035261_EATP_Green_Algae_2_samples_combined.p1						MyrbiaSAG882_k65_Locus_1012_Transcript_2_1.p1																																																			Trearb_2005604_NKXU_Green_Algae.p2	TrespOTU1_jg663.t1	TrespOTU3_jg2627.t1	TrespOTU5_jg9702.t1
N0.HOG0031965	OG0028462	n0																																																																							Micpus1545_214074.3.0.228	MicpusNOUM17_mRNA9647, MicpusNOUM17_mRNA8647, MicpusNOUM17_mRNA9890																																				Psemar_2002461_JMTE_Green_Algae.p1				Pycpro_2004942_MXEZ_Green_Algae.p1
N0.HOG0031966	OG0028463	n0																																																																							Micpus1545_197168.3.0.228										Nepoli_2033202_MMKU_Green_Algae.p1			Oedcar_2072639_DVYE_Green_Algae.p1	Oedfov_2063836_SDPC_Green_Algae.p1																														Scosp._2024687_EGNB_Green_Algae.p1										Tetstr_2035378_HHXJ_Green_Algae.p1
N0.HOG0031967	OG0028464	n0																																																																							Micpus1545_57483.3.0.228, Micpus1545_122145.3.0.228, Micpus1545_53887.3.0.228, Micpus1545_53888.3.0.228, Micpus1545_184059.3.0.228, Micpus1545_191309.3.0.228
N0.HOG0031968	OG0028465	n0																																																																							Micpus1545_184690.3.0.228	MicpusNOUM17_mRNA7358																Ostluc_31809.2.0.231	Osttau_mRNA_5669																								Pyrpar_2013887_TNAW_Green_Algae.p1, Pyrpar_2067208_TNAW_Green_Algae.p2
N0.HOG0031969	OG0028466	n0																																																																							Micpus1545_184841.3.0.228																					PaupetSAG2240_k37_Locus_8902_Transcript_3_1.p1																Psemar_2000804_JMTE_Green_Algae.p1, Psemar_2004493_JMTE_Green_Algae.p1				Pycpro_2005751_MXEZ_Green_Algae.p1, Pycpro_2002605_MXEZ_Green_Algae.p1
N0.HOG0031970	OG0028467	n0																																																																							Micpus1545_186693.3.0.228				Monopi_2001342_BTFM_Green_Algae.p1						Nepoli_2037330_MMKU_Green_Algae.p1	Neppyr_2031980_ISIM_Green_Algae.p1, Neppyr_2032853_ISIM_Green_Algae.p1																																	Scosp._2027134_EGNB_Green_Algae.p1
N0.HOG0031971	OG0028468	n0																																																																							Micpus1545_188281.3.0.228	MicpusNOUM17_mRNA7886			Monopi_2048628_BTFM_Green_Algae.p1														Osttau_mRNA_5046, Osttau_mRNA_5717																								Pyrpar_2074860_TNAW_Green_Algae.p1
N0.HOG0031972	OG0028469	n0																																																																							Micpus1545_55150.3.0.228, Micpus1545_54533.3.0.228, Micpus1545_188347.3.0.228, Micpus1545_54534.3.0.228	MicpusNOUM17_mRNA3836																																Pracap_2016289_XMCL_Green_Algae.p1
N0.HOG0031973	OG0028470	n0																																																																							Micpus1545_138038.3.0.228	MicpusNOUM17_mRNA2824										Neppyr_2031484_ISIM_Green_Algae.p2																														Pycpro_2003424_MXEZ_Green_Algae.p2	Pyrpar_2069360_TNAW_Green_Algae.p1										Tetcor_2031642_DUMA_Green_Algae.p1
N0.HOG0031974	OG0028471	n0																																																																							Micpus1545_19208.3.0.228																							Peddup_3149581_JRDV_Green_Algae_3_samples_combined.p1, Peddup_3138648_JRDV_Green_Algae_3_samples_combined.p1, Peddup_3027393_JRDV_Green_Algae_3_samples_combined.p1, Peddup_3035690_JRDV_Green_Algae_3_samples_combined.p1, Peddup_3159784_JRDV_Green_Algae_3_samples_combined.p1
N0.HOG0031975	OG0028472	n0																																																																							Micpus1545_56533.3.0.228	MicpusNOUM17_mRNA3652					MyrbisSAG2043_jg4436.t1																															Psemar_2000362_JMTE_Green_Algae.p1						Schdub_2036873_FMVB_Green_Algae.p2									Tetcor_2006749_DUMA_Green_Algae.p1
N0.HOG0031976	OG0028473	n0																																																																							Micpus1545_57223.3.0.228	MicpusNOUM17_mRNA1214									Nepoli_2002976_MMKU_Green_Algae.p1											PaupetSAG2240_k69_Locus_3114_Transcript_2_1.p4	PauproSAG2392_k25_Locus_10750_Transcript_1_1.p1																							Speexs_2024753_MXDS_Green_Algae.p3
N0.HOG0031977	OG0028474	n0																																																																							Micpus1545_58130.3.0.228	MicpusNOUM17_mRNA4777									Nepoli_2004081_MMKU_Green_Algae.p1	Neppyr_2030204_ISIM_Green_Algae.p1																							Pracol_PRCOL_00007069-RA								Pyrpar_2012583_TNAW_Green_Algae.p1
N0.HOG0031978	OG0028475	n0																																																																							Micpus1545_58674.3.0.228	MicpusNOUM17_mRNA7129, MicpusNOUM17_mRNA422										Neppyr_2005249_ISIM_Green_Algae.p3																							Pracol_PRCOL_00003515-RA			Psemar_2014987_JMTE_Green_Algae.p2
N0.HOG0031979	OG0028476	n0																																																																							Micpus1545_58910.3.0.228	MicpusNOUM17_mRNA3736			Monopi_2007995_BTFM_Green_Algae.p1, Monopi_2007995_BTFM_Green_Algae.p2						Nepoli_2049800_MMKU_Green_Algae.p1															Pedtub_2016948_PUAN_Green_Algae.p1
N0.HOG0031980	OG0028477	n0																																																																							Micpus1545_54045.3.0.228	MicpusNOUM17_mRNA3837									Nepoli_2007795_MMKU_Green_Algae.p1	Neppyr_2001996_ISIM_Green_Algae.p2																															Pyrpar_2075482_TNAW_Green_Algae.p2												Tetstr_2037903_HHXJ_Green_Algae.p3
N0.HOG0031981	OG0028478	n0																																																																							Micpus1545_38739.3.0.228	MicpusNOUM17_mRNA7363			Monopi_2043147_BTFM_Green_Algae.p1																																						Pyrpar_2009657_TNAW_Green_Algae.p1, Pyrpar_2076883_TNAW_Green_Algae.p1		Scosp._2002449_EGNB_Green_Algae.p2
N0.HOG0031982	OG0028479	n0																																																																								MicpusNOUM17_mRNA9954, MicpusNOUM17_mRNA4655, MicpusNOUM17_mRNA7542, MicpusNOUM17_mRNA9688, MicpusNOUM17_mRNA2581, MicpusNOUM17_mRNA2287
N0.HOG0031983	OG0028480	n0																																																																								MicpusNOUM17_mRNA3963, MicpusNOUM17_mRNA3930, MicpusNOUM17_mRNA8856, MicpusNOUM17_mRNA7357, MicpusNOUM17_mRNA10002, MicpusNOUM17_mRNA3119
N0.HOG0031984	OG0028481	n0																																																																								MicpusNOUM17_mRNA1539																																											Scosp._2024804_EGNB_Green_Algae.p1							Tetchu_2016724_HVNO_Green_Algae.p1, Tetchu_2008772_HVNO_Green_Algae.p2	Tetcor_2034849_DUMA_Green_Algae.p1		Tetstr_2007846_HHXJ_Green_Algae.p2
N0.HOG0031985	OG0028482	n0																																																																								MicpusNOUM17_mRNA971																Ostluc_32521.2.0.231	Osttau_mRNA_6407, Osttau_mRNA_6408										Picsal_2000703_TGNL_Green_Algae.p4									Psemar_2000556_JMTE_Green_Algae.p3
N0.HOG0031986	OG0028483	n0																																																																								MicpusNOUM17_mRNA1813										Neppyr_2028839_ISIM_Green_Algae.p1																															Pyrpar_2007747_TNAW_Green_Algae.p1									Tetchu_2061548_HVNO_Green_Algae.p1	Tetcor_2031596_DUMA_Green_Algae.p1, Tetcor_2033127_DUMA_Green_Algae.p1
N0.HOG0031987	OG0028484	n0																																																																								MicpusNOUM17_mRNA10239, MicpusNOUM17_mRNA10269, MicpusNOUM17_mRNA10286, MicpusNOUM17_mRNA10234, MicpusNOUM17_mRNA10298, MicpusNOUM17_mRNA10250
N0.HOG0031988	OG0028485	n0																																																																								MicpusNOUM17_mRNA5898, MicpusNOUM17_mRNA6989, MicpusNOUM17_mRNA6186, MicpusNOUM17_mRNA6247, MicpusNOUM17_mRNA5974, MicpusNOUM17_mRNA6188
N0.HOG0031989	OG0028486	n0																																																																								MicpusNOUM17_mRNA1169										Neppyr_2035010_ISIM_Green_Algae.p1, Neppyr_2002970_ISIM_Green_Algae.p5																							Pracol_PRCOL_00006804-RA								Pyrpar_2005605_TNAW_Green_Algae.p1, Pyrpar_2073438_TNAW_Green_Algae.p1
N0.HOG0031990	OG0028487	n0																																																																								MicpusNOUM17_mRNA5619																																																		Tetchu_2001863_HVNO_Green_Algae.p3, Tetchu_2065442_HVNO_Green_Algae.p1	Tetcor_2003923_DUMA_Green_Algae.p1, Tetcor_2008321_DUMA_Green_Algae.p1		Tetstr_2005819_HHXJ_Green_Algae.p1
N0.HOG0031991	OG0028488	n0																																																																								MicpusNOUM17_mRNA5247										Neppyr_2030235_ISIM_Green_Algae.p1																						Pracap_2003503_XMCL_Green_Algae.p5, Pracap_2014487_XMCL_Green_Algae.p1	Pracol_PRCOL_00005848-RA, Pracol_PRCOL_00001540-RA
N0.HOG0031992	OG0028489	n0																																																																									Micsp._2000302_FOYQ_Green_Algae.p3, Micsp._2000303_FOYQ_Green_Algae.p1, Micsp._2000301_FOYQ_Green_Algae.p5, Micsp._2004044_FOYQ_Green_Algae.p1, Micsp._2004045_FOYQ_Green_Algae.p1, Micsp._2041911_FOYQ_Green_Algae.p2
N0.HOG0031993	OG0028490	n0																																																																									Micsp._2000467_FOYQ_Green_Algae.p1, Micsp._2032398_FOYQ_Green_Algae.p1, Micsp._2004590_FOYQ_Green_Algae.p1, Micsp._2001119_FOYQ_Green_Algae.p1, Micsp._2001120_FOYQ_Green_Algae.p1, Micsp._2001121_FOYQ_Green_Algae.p1
N0.HOG0031994	OG0028491	n0																																																																									Micsp._2040367_FOYQ_Green_Algae.p2, Micsp._2041511_FOYQ_Green_Algae.p1, Micsp._2000608_FOYQ_Green_Algae.p1, Micsp._2000610_FOYQ_Green_Algae.p1, Micsp._2000609_FOYQ_Green_Algae.p1, Micsp._2000611_FOYQ_Green_Algae.p1
N0.HOG0031995	OG0028492	n0																																																																									Micsp._2031933_FOYQ_Green_Algae.p1, Micsp._2037085_FOYQ_Green_Algae.p1, Micsp._2035763_FOYQ_Green_Algae.p1, Micsp._2035170_FOYQ_Green_Algae.p2, Micsp._2001863_FOYQ_Green_Algae.p1, Micsp._2001864_FOYQ_Green_Algae.p1
N0.HOG0031996	OG0028493	n0																																																																									Micsp._2003804_FOYQ_Green_Algae.p4																																				Psepri_SRR11611235_Pseudochlorella_pringsheimii_DRAP_k37_Locus_4036_Transcript_8_1.p1, Psepri_SRR11611235_Pseudochlorella_pringsheimii_DRAP_k69_Locus_12452_Transcript_1_1.p1																																Watren_CL69Contig2_1.p16, Watren_CL69Contig3_1.p6, Watren_k25_Locus_365_Transcript_16_1.p14
N0.HOG0031997	OG0028494	n0																																																																									Micsp._2006153_FOYQ_Green_Algae.p2																									Phalen_2009639_ZIVZ_Green_Algae.p1												Pteang_2039302_LNIL_Green_Algae.p1, Pteang_2036381_LNIL_Green_Algae.p1	Ptesp._2003907_ACRY_Green_Algae.p1, Ptesp._2039874_ACRY_Green_Algae.p1
N0.HOG0031998	OG0028495	n0																																																																									Micsp._2032437_FOYQ_Green_Algae.p1																																				Psepri_SRR11611236_Pseudochlorella_pringsheimii_DRAP_k25_Locus_1956_Transcript_1_1.p3																																Watren_k25_Locus_738_Transcript_4_1.p4, Watren_k31_Locus_722_Transcript_2_1.p3, Watren_k49_Locus_702_Transcript_3_1.p4, Watren_k55_Locus_769_Transcript_6_1.p4
N0.HOG0031999	OG0028496	n0																																																																									Micsp._2034184_FOYQ_Green_Algae.p1																													Plalae_2041311_CBNG_Green_Algae.p2	Plater_2017515_LETF_Green_Algae.p1, Plater_2021913_LETF_Green_Algae.p1										Pyrpar_2065685_TNAW_Green_Algae.p1			Speexs_2005415_MXDS_Green_Algae.p1
N0.HOG0032000	OG0028497	n0																																																																										Monneg_rna-XM_014040794.1, Monneg_rna-XM_014037326.1, Monneg_rna-XM_014045637.1, Monneg_rna-XM_014045639.1, Monneg_rna-XM_014051262.1, Monneg_rna-XM_014040006.1
N0.HOG0032001	OG0028498	n0																																																																										Monneg_rna-XM_014040505.1, Monneg_rna-XM_014051218.1, Monneg_rna-XM_014048216.1, Monneg_rna-XM_014046232.1																																																		Tetdim_2005455_PZIF_Green_Algae.p1, Tetdim_2005456_PZIF_Green_Algae.p1
N0.HOG0032002	OG0028499	n0																																																																										Monneg_rna-XM_014051169.1, Monneg_rna-XM_014048800.1, Monneg_rna-XM_014043916.1, Monneg_rna-XM_014050025.1, Monneg_rna-XM_014042851.1, Monneg_rna-XM_014042612.1
N0.HOG0032003	OG0028500	n0																																																																										Monneg_rna-XM_014038326.1, Monneg_rna-XM_014042633.1, Monneg_rna-XM_014050898.1, Monneg_rna-XM_014039316.1, Monneg_rna-XM_014039315.1, Monneg_rna-XM_014045419.1
N0.HOG0032004	OG0028501	n0																																																																										Monneg_rna-XM_014041295.1, Monneg_rna-XM_014039722.1, Monneg_rna-XM_014045913.1, Monneg_rna-XM_014048685.1, Monneg_rna-XM_014038482.1, Monneg_rna-XM_014041786.1
N0.HOG0032005	OG0028502	n0																																																																										Monneg_rna-XM_014049741.1, Monneg_rna-XM_014049740.1, Monneg_rna-XM_014041000.1, Monneg_rna-XM_014046673.1, Monneg_rna-XM_014039676.1, Monneg_rna-XM_014037945.1
N0.HOG0032006	OG0028503	n0																																																																										Monneg_rna-XM_014038338.1, Monneg_rna-XM_014036464.1, Monneg_rna-XM_014040818.1, Monneg_rna-XM_014042264.1, Monneg_rna-XM_014041940.1, Monneg_rna-XM_014041837.1
N0.HOG0032007	OG0028504	n0																																																																										Monneg_rna-XM_014040535.1																																				Pteang_2049483_LNIL_Green_Algae.p1, Pteang_2050173_LNIL_Green_Algae.p1	Ptesp._2004729_ACRY_Green_Algae.p1													Tetdim_2055267_PZIF_Green_Algae.p1, Tetdim_2055534_PZIF_Green_Algae.p1
N0.HOG0032008	OG0028505	n0																																																																										Monneg_rna-XM_014039599.1, Monneg_rna-XM_014042549.1, Monneg_rna-XM_014039109.1, Monneg_rna-XM_014050319.1, Monneg_rna-XM_014035153.1, Monneg_rna-XM_014038299.1
N0.HOG0032009	OG0028506	n0																																																																										Monneg_rna-XM_014042325.1, Monneg_rna-XM_014049710.1, Monneg_rna-XM_014042294.1, Monneg_rna-XM_014038846.1, Monneg_rna-XM_014043970.1, Monneg_rna-XM_014042689.1
N0.HOG0032010	OG0028507	n0																																																																										Monneg_rna-XM_014047451.1, Monneg_rna-XM_014045004.1, Monneg_rna-XM_014042236.1, Monneg_rna-XM_014037281.1, Monneg_rna-XM_014038518.1, Monneg_rna-XM_014047007.1
N0.HOG0032011	OG0028508	n0																																																																										Monneg_rna-XM_014047679.1, Monneg_rna-XM_014047680.1, Monneg_rna-XM_014050124.1, Monneg_rna-XM_014036530.1, Monneg_rna-XM_014047682.1, Monneg_rna-XM_014047681.1
N0.HOG0032012	OG0028509	n0																																																																										Monneg_rna-XM_014034983.1																				Peddup_3030154_JRDV_Green_Algae_3_samples_combined.p1, Peddup_3032838_JRDV_Green_Algae_3_samples_combined.p1, Peddup_3015016_JRDV_Green_Algae_3_samples_combined.p1, Peddup_3015015_JRDV_Green_Algae_3_samples_combined.p1, Peddup_3015017_JRDV_Green_Algae_3_samples_combined.p1
N0.HOG0032013	OG0028510	n0																																																																										Monneg_rna-XM_014042833.1, Monneg_rna-XM_014042252.1, Monneg_rna-XM_014046954.1, Monneg_rna-XM_014046955.1, Monneg_rna-XM_014042832.1, Monneg_rna-XM_014049796.1
N0.HOG0032014	OG0028511	n0																																																																											Monopi_2003524_BTFM_Green_Algae.p1, Monopi_2039129_BTFM_Green_Algae.p1, Monopi_2035395_BTFM_Green_Algae.p2, Monopi_2036999_BTFM_Green_Algae.p2, Monopi_2000225_BTFM_Green_Algae.p2, Monopi_2038420_BTFM_Green_Algae.p1
N0.HOG0032015	OG0028512	n0																																																																											Monopi_2045809_BTFM_Green_Algae.p1, Monopi_2000345_BTFM_Green_Algae.p2, Monopi_2039407_BTFM_Green_Algae.p1, Monopi_2007385_BTFM_Green_Algae.p3, Monopi_2041666_BTFM_Green_Algae.p1																					Pedtub_2016047_PUAN_Green_Algae.p1
N0.HOG0032016	OG0028513	n0																																																																											Monopi_2045315_BTFM_Green_Algae.p2, Monopi_2049074_BTFM_Green_Algae.p1, Monopi_2046802_BTFM_Green_Algae.p1, Monopi_2000423_BTFM_Green_Algae.p1, Monopi_2000424_BTFM_Green_Algae.p1, Monopi_2000425_BTFM_Green_Algae.p1
N0.HOG0032017	OG0028514	n0																																																																											Monopi_2000524_BTFM_Green_Algae.p3, Monopi_2000527_BTFM_Green_Algae.p4, Monopi_2000525_BTFM_Green_Algae.p1, Monopi_2000528_BTFM_Green_Algae.p2, Monopi_2004716_BTFM_Green_Algae.p1, Monopi_2039877_BTFM_Green_Algae.p1
N0.HOG0032018	OG0028515	n0																																																																											Monopi_2000992_BTFM_Green_Algae.p5, Monopi_2001399_BTFM_Green_Algae.p1, Monopi_2001400_BTFM_Green_Algae.p1, Monopi_2000992_BTFM_Green_Algae.p1, Monopi_2008497_BTFM_Green_Algae.p1, Monopi_2041137_BTFM_Green_Algae.p1
N0.HOG0032019	OG0028516	n0																																																																											Monopi_2039265_BTFM_Green_Algae.p1, Monopi_2038874_BTFM_Green_Algae.p1, Monopi_2040408_BTFM_Green_Algae.p1, Monopi_2038911_BTFM_Green_Algae.p3, Monopi_2001107_BTFM_Green_Algae.p2, Monopi_2001214_BTFM_Green_Algae.p1
N0.HOG0032020	OG0028517	n0																																																																											Monopi_2049162_BTFM_Green_Algae.p1, Monopi_2001169_BTFM_Green_Algae.p1, Monopi_2006081_BTFM_Green_Algae.p1, Monopi_2004355_BTFM_Green_Algae.p1, Monopi_2040139_BTFM_Green_Algae.p1, Monopi_2043897_BTFM_Green_Algae.p1
N0.HOG0032021	OG0028518	n0																																																																											Monopi_2001331_BTFM_Green_Algae.p5						Nepoli_2002649_MMKU_Green_Algae.p3																						Plater_2022724_LETF_Green_Algae.p2											Schdub_2006299_FMVB_Green_Algae.p1								Tetchu_2000985_HVNO_Green_Algae.p1			Tetstr_2039003_HHXJ_Green_Algae.p1
N0.HOG0032022	OG0028519	n0																																																																											Monopi_2002959_BTFM_Green_Algae.p1, Monopi_2002960_BTFM_Green_Algae.p1, Monopi_2008900_BTFM_Green_Algae.p1, Monopi_2008987_BTFM_Green_Algae.p1, Monopi_2004590_BTFM_Green_Algae.p1, Monopi_2006241_BTFM_Green_Algae.p2
N0.HOG0032023	OG0028520	n0																																																																											Monopi_2044145_BTFM_Green_Algae.p1, Monopi_2003663_BTFM_Green_Algae.p1, Monopi_2043404_BTFM_Green_Algae.p1, Monopi_2038620_BTFM_Green_Algae.p1, Monopi_2009572_BTFM_Green_Algae.p1, Monopi_2037742_BTFM_Green_Algae.p1
N0.HOG0032024	OG0028521	n0																																																																											Monopi_2040033_BTFM_Green_Algae.p1, Monopi_2050090_BTFM_Green_Algae.p1, Monopi_2004321_BTFM_Green_Algae.p1, Monopi_2004322_BTFM_Green_Algae.p1, Monopi_2044284_BTFM_Green_Algae.p2, Monopi_2006580_BTFM_Green_Algae.p1
N0.HOG0032025	OG0028522	n0																																																																											Monopi_2004523_BTFM_Green_Algae.p1																																					Pycpro_2012046_MXEZ_Green_Algae.p2	Pyrpar_2014100_TNAW_Green_Algae.p1, Pyrpar_2012926_TNAW_Green_Algae.p1, Pyrpar_2012927_TNAW_Green_Algae.p1									Tetchu_2064548_HVNO_Green_Algae.p1
N0.HOG0032026	OG0028523	n0																																																																											Monopi_2049414_BTFM_Green_Algae.p1, Monopi_2004866_BTFM_Green_Algae.p1																																	Psemar_2016791_JMTE_Green_Algae.p1					Pyrpar_2011643_TNAW_Green_Algae.p1, Pyrpar_2000634_TNAW_Green_Algae.p1, Pyrpar_2000635_TNAW_Green_Algae.p1
N0.HOG0032027	OG0028524	n0																																																																											Monopi_2036318_BTFM_Green_Algae.p1, Monopi_2005847_BTFM_Green_Algae.p1, Monopi_2046483_BTFM_Green_Algae.p1, Monopi_2041599_BTFM_Green_Algae.p2, Monopi_2004981_BTFM_Green_Algae.p1, Monopi_2046508_BTFM_Green_Algae.p1
N0.HOG0032028	OG0028525	n0																																																																											Monopi_2005562_BTFM_Green_Algae.p1						Nepoli_2045644_MMKU_Green_Algae.p1																																	Schdub_2029135_FMVB_Green_Algae.p1, Schdub_2030531_FMVB_Green_Algae.p1								Tetchu_2003167_HVNO_Green_Algae.p1	Tetcor_2033153_DUMA_Green_Algae.p1
N0.HOG0032029	OG0028526	n0																																																																											Monopi_2006413_BTFM_Green_Algae.p1, Monopi_2045166_BTFM_Green_Algae.p1, Monopi_2007851_BTFM_Green_Algae.p1, Monopi_2039097_BTFM_Green_Algae.p1, Monopi_2005987_BTFM_Green_Algae.p1, Monopi_2007579_BTFM_Green_Algae.p1
N0.HOG0032030	OG0028527	n0																																																																											Monopi_2007561_BTFM_Green_Algae.p1, Monopi_2043831_BTFM_Green_Algae.p2, Monopi_2046784_BTFM_Green_Algae.p1, Monopi_2009067_BTFM_Green_Algae.p1, Monopi_2048959_BTFM_Green_Algae.p1, Monopi_2042213_BTFM_Green_Algae.p1
N0.HOG0032031	OG0028528	n0																																																																											Monopi_2039728_BTFM_Green_Algae.p1, Monopi_2008782_BTFM_Green_Algae.p1, Monopi_2048687_BTFM_Green_Algae.p1, Monopi_2007692_BTFM_Green_Algae.p1, Monopi_2007692_BTFM_Green_Algae.p2, Monopi_2009691_BTFM_Green_Algae.p1
N0.HOG0032032	OG0028529	n0																																																																											Monopi_2008693_BTFM_Green_Algae.p1, Monopi_2036566_BTFM_Green_Algae.p1, Monopi_2045208_BTFM_Green_Algae.p1, Monopi_2008693_BTFM_Green_Algae.p4, Monopi_2009622_BTFM_Green_Algae.p1																																																					TrespOTU1_jg10573.t1
N0.HOG0032033	OG0028530	n0																																																																											Monopi_2036313_BTFM_Green_Algae.p1	MyrbiaSAG882_k25_Locus_2961_Transcript_2_1.p1, MyrbiaSAG882_k55_Locus_3087_Transcript_2_1.p1																																											Stibac_2003033_WXRI_Green_Algae.p2											TrespOTU5_jg10286.t1, TrespOTU5_jg9397.t1
N0.HOG0032034	OG0028531	n0																																																																											Monopi_2036738_BTFM_Green_Algae.p1							Neppyr_2033861_ISIM_Green_Algae.p1																																								Tetchu_2006078_HVNO_Green_Algae.p1			Tetstr_2002429_HHXJ_Green_Algae.p1, Tetstr_2002428_HHXJ_Green_Algae.p2, Tetstr_2002430_HHXJ_Green_Algae.p2
N0.HOG0032035	OG0028532	n0																																																																											Monopi_2036918_BTFM_Green_Algae.p1																																							Schdub_2035506_FMVB_Green_Algae.p1, Schdub_2008251_FMVB_Green_Algae.p3								Tetchu_2057015_HVNO_Green_Algae.p1	Tetcor_2035277_DUMA_Green_Algae.p1		Tetstr_2034723_HHXJ_Green_Algae.p2
N0.HOG0032036	OG0028533	n0																																																																											Monopi_2036949_BTFM_Green_Algae.p1, Monopi_2037599_BTFM_Green_Algae.p1											Oltvir_2034066_NSTT_Green_Algae_2_samples_combined.p2																																					Tetcor_2005217_DUMA_Green_Algae.p2, Tetcor_2032633_DUMA_Green_Algae.p1		Tetstr_2037193_HHXJ_Green_Algae.p1
N0.HOG0032037	OG0028534	n0																																																																											Monopi_2040383_BTFM_Green_Algae.p1						Nepoli_2042861_MMKU_Green_Algae.p1, Nepoli_2001137_MMKU_Green_Algae.p2	Neppyr_2036112_ISIM_Green_Algae.p1																										Psemar_2004076_JMTE_Green_Algae.p1				Pycpro_2003866_MXEZ_Green_Algae.p1
N0.HOG0032038	OG0028535	n0																																																																											Monopi_2041364_BTFM_Green_Algae.p1							Neppyr_2026381_ISIM_Green_Algae.p2, Neppyr_2028235_ISIM_Green_Algae.p1			Oedfov_2053144_SDPC_Green_Algae.p1									Peddup_3019056_JRDV_Green_Algae_3_samples_combined.p1, Peddup_3162412_JRDV_Green_Algae_3_samples_combined.p1
N0.HOG0032039	OG0028536	n0																																																																											Monopi_2041818_BTFM_Green_Algae.p1, Monopi_2045393_BTFM_Green_Algae.p1, Monopi_2049479_BTFM_Green_Algae.p1, Monopi_2044111_BTFM_Green_Algae.p2, Monopi_2043569_BTFM_Green_Algae.p1, Monopi_2048390_BTFM_Green_Algae.p1
N0.HOG0032040	OG0028537	n0																																																																											Monopi_2045478_BTFM_Green_Algae.p1																																																				Trearb_2023763_NKXU_Green_Algae.p1	TrespOTU1_jg12690.t1, TrespOTU1_jg12571.t1	TrespOTU3_jg6948.t1	TrespOTU5_jg1955.t1
N0.HOG0032041	OG0028538	n0																																																																											Monopi_2047767_BTFM_Green_Algae.p1																												Plater_2019244_LETF_Green_Algae.p2, Plater_2003509_LETF_Green_Algae.p1, Plater_2001101_LETF_Green_Algae.p1, Plater_2001100_LETF_Green_Algae.p1, Plater_2017914_LETF_Green_Algae.p1
N0.HOG0032042	OG0028539	n0																																																																											Monopi_2049578_BTFM_Green_Algae.p1						Nepoli_2000007_MMKU_Green_Algae.p1, Nepoli_2000008_MMKU_Green_Algae.p1																																	Schdub_2034477_FMVB_Green_Algae.p1, Schdub_2032824_FMVB_Green_Algae.p1, Schdub_2036108_FMVB_Green_Algae.p1
N0.HOG0032043	OG0028540	n0																																																																												MyrbiaSAG882_CL127Contig1_1.p5																																																			Trearb_2005609_NKXU_Green_Algae.p2	TrespOTU1_jg5623.t1	TrespOTU3_jg2473.t1	TrespOTU5_jg3687.t1	TrespTZW2008_jg8636.t1
N0.HOG0032044	OG0028541	n0																																																																												MyrbiaSAG882_k43_Locus_15264_Transcript_1_1.p1, MyrbiaSAG882_k49_Locus_8017_Transcript_3_1.p1, MyrbiaSAG882_CL2Contig2_1.p1, MyrbiaSAG882_k55_Locus_7513_Transcript_1_1.p1, MyrbiaSAG882_k55_Locus_9599_Transcript_1_1.p2, MyrbiaSAG882_k55_Locus_7409_Transcript_1_1.p1
N0.HOG0032045	OG0028542	n0																																																																												MyrbiaSAG882_CL986Contig1_1.p1, MyrbiaSAG882_k31_Locus_7376_Transcript_3_1.p1, MyrbiaSAG882_k37_Locus_2839_Transcript_3_1.p1																																																			Trearb_2001984_NKXU_Green_Algae.p2, Trearb_2001985_NKXU_Green_Algae.p3		TrespOTU3_jg1580.t1
N0.HOG0032046	OG0028543	n0																																																																												MyrbiaSAG882_k31_Locus_217_Transcript_9_1.p1, MyrbiaSAG882_k25_Locus_222_Transcript_9_1.p1, MyrbiaSAG882_k61_Locus_182_Transcript_3_1.p1, MyrbiaSAG882_k49_Locus_194_Transcript_4_1.p1, MyrbiaSAG882_k25_Locus_9166_Transcript_1_1.p1, MyrbiaSAG882_k37_Locus_214_Transcript_6_1.p1
N0.HOG0032047	OG0028544	n0																																																																												MyrbiaSAG882_k25_Locus_4548_Transcript_4_1.p2																																																			Trearb_2004024_NKXU_Green_Algae.p1	TrespOTU1_jg2026.t1	TrespOTU3_jg4663.t1	TrespOTU5_jg10581.t1	TrespTZW2008_jg10110.t2
N0.HOG0032048	OG0028545	n0																																																																												MyrbiaSAG882_k31_Locus_2458_Transcript_1_1.p1																																																			Trearb_2026349_NKXU_Green_Algae.p1	TrespOTU1_jg12460.t1	TrespOTU3_jg3909.t1	TrespOTU5_jg7835.t1	TrespTZW2008_jg9098.t1
N0.HOG0032049	OG0028546	n0																																																																												MyrbiaSAG882_k31_Locus_7166_Transcript_1_1.p1, MyrbiaSAG882_k37_Locus_4212_Transcript_6_1.p1, MyrbiaSAG882_k37_Locus_163_Transcript_10_1.p1, MyrbiaSAG882_k43_Locus_166_Transcript_2_1.p1, MyrbiaSAG882_k65_Locus_737_Transcript_3_1.p1, MyrbiaSAG882_k69_Locus_757_Transcript_5_1.p1
N0.HOG0032050	OG0028547	n0																																																																												MyrbiaSAG882_k37_Locus_9143_Transcript_1_1.p1																																																			Trearb_2005804_NKXU_Green_Algae.p2, Trearb_2001692_NKXU_Green_Algae.p2	TrespOTU1_jg9497.t1			TrespTZW2008_jg3021.t1, TrespTZW2008_jg3034.t1
N0.HOG0032051	OG0028548	n0																																																																												MyrbiaSAG882_k43_Locus_7436_Transcript_1_1.p1																																																			Trearb_2020353_NKXU_Green_Algae.p1, Trearb_2005750_NKXU_Green_Algae.p2				TrespTZW2008_jg10285.t1, TrespTZW2008_jg209.t1, TrespTZW2008_jg65.t1
N0.HOG0032052	OG0028549	n0																																																																												MyrbiaSAG882_k49_Locus_3928_Transcript_11_1.p1																																																			Trearb_2026984_NKXU_Green_Algae.p1	TrespOTU1_jg4745.t1	TrespOTU3_jg2201.t1	TrespOTU5_jg9623.t1	TrespTZW2008_jg10851.t1
N0.HOG0032053	OG0028550	n0																																																																												MyrbiaSAG882_k49_Locus_9598_Transcript_1_1.p1																																																			Trearb_2004739_NKXU_Green_Algae.p1	TrespOTU1_jg10206.t1	TrespOTU3_jg3698.t1	TrespOTU5_jg4923.t1	TrespTZW2008_jg3518.t1
N0.HOG0032054	OG0028551	n0																																																																												MyrbiaSAG882_k55_Locus_4311_Transcript_1_1.p1																																																			Trearb_2020774_NKXU_Green_Algae.p1, Trearb_2026222_NKXU_Green_Algae.p1	TrespOTU1_jg8773.t1	TrespOTU3_jg9749.t1	TrespOTU5_jg603.t1
N0.HOG0032055	OG0028552	n0																																																																												MyrbiaSAG882_k69_Locus_3329_Transcript_3_1.p1																																																			Trearb_2027080_NKXU_Green_Algae.p2	TrespOTU1_jg6067.t1	TrespOTU3_jg2336.t1	TrespOTU5_jg4465.t1	TrespTZW2008_jg574.t1
N0.HOG0032056	OG0028553	n0																																																																													MyrbisSAG2043_jg4738.t1, MyrbisSAG2043_jg11184.t1, MyrbisSAG2043_jg4739.t1, MyrbisSAG2043_jg11185.t1, MyrbisSAG2043_jg4743.t1, MyrbisSAG2043_jg4737.t2
N0.HOG0032057	OG0028554	n0																																																																													MyrbisSAG2043_jg11402.t1																																																		Trearb_2025462_NKXU_Green_Algae.p1	TrespOTU1_jg7715.t1	TrespOTU3_jg7871.t1	TrespOTU5_jg9283.t1	TrespTZW2008_jg4924.t1
N0.HOG0032058	OG0028555	n0																																																																													MyrbisSAG2043_jg11743.t1, MyrbisSAG2043_jg11744.t1							Oedcar_2010388_DVYE_Green_Algae.p1	Oedfov_2012985_SDPC_Green_Algae.p1						Parkes_jg9732.t1																												Stibac_2027589_WXRI_Green_Algae.p1
N0.HOG0032059	OG0028556	n0																																																																													MyrbisSAG2043_jg5529.t1, MyrbisSAG2043_jg5525.t2, MyrbisSAG2043_jg5685.t1, MyrbisSAG2043_jg11791.t1, MyrbisSAG2043_jg11792.t1, MyrbisSAG2043_jg11793.t1
N0.HOG0032060	OG0028557	n0																																																																													MyrbisSAG2043_jg120.t1, MyrbisSAG2043_jg98.t1, MyrbisSAG2043_jg121.t1, MyrbisSAG2043_jg125.t2, MyrbisSAG2043_jg124.t1, MyrbisSAG2043_jg5744.t1
N0.HOG0032061	OG0028558	n0																																																																													MyrbisSAG2043_jg1697.t1																																																		Trearb_2024541_NKXU_Green_Algae.p1	TrespOTU1_jg8318.t1	TrespOTU3_jg5561.t1	TrespOTU5_jg10061.t1	TrespTZW2008_jg67.t1
N0.HOG0032062	OG0028559	n0																																																																													MyrbisSAG2043_jg3498.t1																																																		Trearb_2024861_NKXU_Green_Algae.p1	TrespOTU1_jg7513.t1	TrespOTU3_jg504.t1	TrespOTU5_jg6037.t1	TrespTZW2008_jg641.t1
N0.HOG0032063	OG0028560	n0																																																																													MyrbisSAG2043_jg6937.t1																																												SymirrSAG2036_jg5106.t1							TrespOTU1_jg8182.t1	TrespOTU3_jg4311.t1	TrespOTU5_jg7340.t1	TrespTZW2008_jg7026.t1
N0.HOG0032064	OG0028561	n0																																																																													MyrbisSAG2043_jg7064.t1																																																		Trearb_2024829_NKXU_Green_Algae.p1	TrespOTU1_jg311.t1	TrespOTU3_jg10631.t1	TrespOTU5_jg3270.t1	TrespTZW2008_jg4221.t1
N0.HOG0032065	OG0028562	n0																																																																													MyrbisSAG2043_jg7436.t2																																					Schdub_2032023_FMVB_Green_Algae.p1								Tetchu_2065723_HVNO_Green_Algae.p1	Tetcor_2007425_DUMA_Green_Algae.p1, Tetcor_2029498_DUMA_Green_Algae.p1		Tetstr_2034521_HHXJ_Green_Algae.p1
N0.HOG0032066	OG0028563	n0																																																																														Nanato_2001087_MFYC_Green_Algae.p2																															Psepri_SRR11611236_Pseudochlorella_pringsheimii_DRAP_k25_Locus_4747_Transcript_1_1.p9																																Watren_CL193Contig1_1.p11, Watren_CL446Contig1_1.p3, Watren_k25_Locus_938_Transcript_32_1.p5, Watren_k49_Locus_1138_Transcript_11_1.p2
N0.HOG0032067	OG0028564	n0																																																																														Nanato_2027707_MFYC_Green_Algae.p1, Nanato_2004218_MFYC_Green_Algae.p1, Nanato_2004219_MFYC_Green_Algae.p1, Nanato_2028780_MFYC_Green_Algae.p1, Nanato_2004672_MFYC_Green_Algae.p2, Nanato_2032146_MFYC_Green_Algae.p1
N0.HOG0032068	OG0028565	n0																																																																														Nanato_2023839_MFYC_Green_Algae.p2, Nanato_2026685_MFYC_Green_Algae.p1																																																	Trearb_2004064_NKXU_Green_Algae.p1, Trearb_2025588_NKXU_Green_Algae.p1, Trearb_2004929_NKXU_Green_Algae.p1, Trearb_2004930_NKXU_Green_Algae.p1
N0.HOG0032069	OG0028566	n0																																																																															Neocsp._2001225_USIX_Green_Algae.p1, Neocsp._2008328_USIX_Green_Algae.p1																																																										Vitsp._2007456_QWRA_Green_Algae.p1, Vitsp._2006823_QWRA_Green_Algae.p1, Vitsp._2002678_QWRA_Green_Algae.p1, Vitsp._2002679_QWRA_Green_Algae.p1
N0.HOG0032070	OG0028567	n0																																																																															Neocsp._2004197_USIX_Green_Algae.p7				Ochlsp._2009391_CQQP_Green_Algae.p1																																							Tetchu_2013882_HVNO_Green_Algae.p1, Tetchu_2013883_HVNO_Green_Algae.p1	Tetcor_2007401_DUMA_Green_Algae.p1		Tetstr_2037444_HHXJ_Green_Algae.p1
N0.HOG0032071	OG0028568	n0																																																																															Neocsp._2005777_USIX_Green_Algae.p4																																																														Watren_k69_Locus_16135_Transcript_1_1.p1, Watren_k25_Locus_5414_Transcript_10_1.p5, Watren_k31_Locus_5794_Transcript_8_1.p5, Watren_k37_Locus_6122_Transcript_7_1.p5, Watren_k69_Locus_16135_Transcript_1_1.p2
N0.HOG0032072	OG0028569	n0																																																																															Neocsp._2006989_USIX_Green_Algae.p1																																					Speexs_2003835_MXDS_Green_Algae.p1, Speexs_2023708_MXDS_Green_Algae.p2, Speexs_2000770_MXDS_Green_Algae.p2, Speexs_2000769_MXDS_Green_Algae.p1, Speexs_2001133_MXDS_Green_Algae.p1
N0.HOG0032073	OG0028570	n0																																																																															Neocsp._2028169_USIX_Green_Algae.p3		Nepoli_2049102_MMKU_Green_Algae.p1	Neppyr_2028091_ISIM_Green_Algae.p1, Neppyr_2026403_ISIM_Green_Algae.p1, Neppyr_2026960_ISIM_Green_Algae.p3																															Pyrpar_2007724_TNAW_Green_Algae.p1
N0.HOG0032074	OG0028571	n0																																																																																Neosp._2017439_GJIY_Green_Algae.p1, Neosp._2000014_GJIY_Green_Algae.p1, Neosp._2000015_GJIY_Green_Algae.p1, Neosp._2002704_GJIY_Green_Algae.p2, Neosp._2017832_GJIY_Green_Algae.p1, Neosp._2021437_GJIY_Green_Algae.p1
N0.HOG0032075	OG0028572	n0																																																																																Neosp._2000635_GJIY_Green_Algae.p2, Neosp._2020997_GJIY_Green_Algae.p1, Neosp._2001234_GJIY_Green_Algae.p1, Neosp._2016886_GJIY_Green_Algae.p1, Neosp._2000093_GJIY_Green_Algae.p1, Neosp._2000094_GJIY_Green_Algae.p1
N0.HOG0032076	OG0028573	n0																																																																																Neosp._2000832_GJIY_Green_Algae.p1			Ochlsp._2073250_CQQP_Green_Algae.p1																																																	Ulvend_2002682_OQON_Green_Algae.p1, Ulvend_2002683_OQON_Green_Algae.p1, Ulvend_2003408_OQON_Green_Algae.p1, Ulvend_2035774_OQON_Green_Algae.p1
N0.HOG0032077	OG0028574	n0																																																																																Neosp._2015426_GJIY_Green_Algae.p2			Ochlsp._2000528_CQQP_Green_Algae.p1, Ochlsp._2064767_CQQP_Green_Algae.p1														Perper_2007320_OAEZ_Green_Algae.p2, Perper_2002340_OAEZ_Green_Algae.p2, Perper_2002341_OAEZ_Green_Algae.p2
N0.HOG0032078	OG0028575	n0																																																																																Neosp._2017317_GJIY_Green_Algae.p1																					Pirsal_2024903_NQYP_Green_Algae.p1	Plalae_2004597_CBNG_Green_Algae.p1, Plalae_2037924_CBNG_Green_Algae.p1	Plater_2001848_LETF_Green_Algae.p1, Plater_2001849_LETF_Green_Algae.p1
N0.HOG0032079	OG0028576	n0																																																																																Neosp._2018548_GJIY_Green_Algae.p1			Ochlsp._2073658_CQQP_Green_Algae.p1									PaupetSAG2240_CL2625Contig1_1.p2										Plalae_2037188_CBNG_Green_Algae.p1																															Ulvmut_UM007_0256.1	UlvproYS2018_jg2931.t1
N0.HOG0032080	OG0028577	n0																																																																																	Nepoli_2000057_MMKU_Green_Algae.p3, Nepoli_2001819_MMKU_Green_Algae.p1, Nepoli_2002858_MMKU_Green_Algae.p1, Nepoli_2000187_MMKU_Green_Algae.p1, Nepoli_2000186_MMKU_Green_Algae.p1, Nepoli_2000183_MMKU_Green_Algae.p1
N0.HOG0032081	OG0028578	n0																																																																																	Nepoli_2000256_MMKU_Green_Algae.p2, Nepoli_2000257_MMKU_Green_Algae.p3, Nepoli_2000515_MMKU_Green_Algae.p2, Nepoli_2000516_MMKU_Green_Algae.p3, Nepoli_2000517_MMKU_Green_Algae.p2, Nepoli_2000258_MMKU_Green_Algae.p2
N0.HOG0032082	OG0028579	n0																																																																																	Nepoli_2002196_MMKU_Green_Algae.p1, Nepoli_2002197_MMKU_Green_Algae.p2, Nepoli_2000269_MMKU_Green_Algae.p1, Nepoli_2033396_MMKU_Green_Algae.p1, Nepoli_2000830_MMKU_Green_Algae.p1, Nepoli_2006146_MMKU_Green_Algae.p2
N0.HOG0032083	OG0028580	n0																																																																																	Nepoli_2008999_MMKU_Green_Algae.p1, Nepoli_2050512_MMKU_Green_Algae.p1, Nepoli_2000341_MMKU_Green_Algae.p1, Nepoli_2034445_MMKU_Green_Algae.p1, Nepoli_2039626_MMKU_Green_Algae.p1, Nepoli_2033532_MMKU_Green_Algae.p2
N0.HOG0032084	OG0028581	n0																																																																																	Nepoli_2000489_MMKU_Green_Algae.p1, Nepoli_2000491_MMKU_Green_Algae.p1, Nepoli_2000492_MMKU_Green_Algae.p1, Nepoli_2001967_MMKU_Green_Algae.p6, Nepoli_2001968_MMKU_Green_Algae.p4, Nepoli_2040507_MMKU_Green_Algae.p1
N0.HOG0032085	OG0028582	n0																																																																																	Nepoli_2042341_MMKU_Green_Algae.p1, Nepoli_2040194_MMKU_Green_Algae.p1, Nepoli_2048442_MMKU_Green_Algae.p1, Nepoli_2042178_MMKU_Green_Algae.p1, Nepoli_2000554_MMKU_Green_Algae.p1, Nepoli_2040880_MMKU_Green_Algae.p1
N0.HOG0032086	OG0028583	n0																																																																																	Nepoli_2040830_MMKU_Green_Algae.p1, Nepoli_2002125_MMKU_Green_Algae.p1, Nepoli_2002127_MMKU_Green_Algae.p1, Nepoli_2002128_MMKU_Green_Algae.p1, Nepoli_2005054_MMKU_Green_Algae.p1, Nepoli_2000762_MMKU_Green_Algae.p1
N0.HOG0032087	OG0028584	n0																																																																																	Nepoli_2001122_MMKU_Green_Algae.p2, Nepoli_2001120_MMKU_Green_Algae.p1, Nepoli_2001122_MMKU_Green_Algae.p1, Nepoli_2001121_MMKU_Green_Algae.p1	Neppyr_2032488_ISIM_Green_Algae.p1																															Pyrpar_2009745_TNAW_Green_Algae.p1
N0.HOG0032088	OG0028585	n0																																																																																	Nepoli_2001761_MMKU_Green_Algae.p1, Nepoli_2001762_MMKU_Green_Algae.p1, Nepoli_2001763_MMKU_Green_Algae.p1, Nepoli_2006161_MMKU_Green_Algae.p1, Nepoli_2001615_MMKU_Green_Algae.p1, Nepoli_2037113_MMKU_Green_Algae.p1
N0.HOG0032089	OG0028586	n0																																																																																	Nepoli_2001664_MMKU_Green_Algae.p3, Nepoli_2001665_MMKU_Green_Algae.p1																																Pyrpar_2065050_TNAW_Green_Algae.p1, Pyrpar_2004919_TNAW_Green_Algae.p1, Pyrpar_2005332_TNAW_Green_Algae.p1, Pyrpar_2078217_TNAW_Green_Algae.p1
N0.HOG0032090	OG0028587	n0																																																																																	Nepoli_2002496_MMKU_Green_Algae.p4, Nepoli_2002497_MMKU_Green_Algae.p3, Nepoli_2038700_MMKU_Green_Algae.p1, Nepoli_2050507_MMKU_Green_Algae.p5, Nepoli_2038189_MMKU_Green_Algae.p2, Nepoli_2009164_MMKU_Green_Algae.p1
N0.HOG0032091	OG0028588	n0																																																																																	Nepoli_2003584_MMKU_Green_Algae.p1	Neppyr_2031887_ISIM_Green_Algae.p1																	Picsal_2007756_TGNL_Green_Algae.p3					Pracap_2015022_XMCL_Green_Algae.p2									Pyrpar_2072147_TNAW_Green_Algae.p1		Scosp._2024053_EGNB_Green_Algae.p2
N0.HOG0032092	OG0028589	n0																																																																																	Nepoli_2003969_MMKU_Green_Algae.p3	Neppyr_2003781_ISIM_Green_Algae.p1																																Schdub_2035498_FMVB_Green_Algae.p2								Tetchu_2009171_HVNO_Green_Algae.p2, Tetchu_2009172_HVNO_Green_Algae.p1	Tetcor_2031697_DUMA_Green_Algae.p1
N0.HOG0032093	OG0028590	n0																																																																																	Nepoli_2050841_MMKU_Green_Algae.p1, Nepoli_2006318_MMKU_Green_Algae.p2, Nepoli_2004049_MMKU_Green_Algae.p1, Nepoli_2038203_MMKU_Green_Algae.p1, Nepoli_2005144_MMKU_Green_Algae.p1, Nepoli_2035083_MMKU_Green_Algae.p1
N0.HOG0032094	OG0028591	n0																																																																																	Nepoli_2004929_MMKU_Green_Algae.p1																																Pyrpar_2071871_TNAW_Green_Algae.p1	Schdub_2034545_FMVB_Green_Algae.p1, Schdub_2036724_FMVB_Green_Algae.p1								Tetchu_2065892_HVNO_Green_Algae.p1	Tetcor_2007957_DUMA_Green_Algae.p1
N0.HOG0032095	OG0028592	n0																																																																																	Nepoli_2008924_MMKU_Green_Algae.p1, Nepoli_2051093_MMKU_Green_Algae.p1, Nepoli_2005498_MMKU_Green_Algae.p1, Nepoli_2049313_MMKU_Green_Algae.p1	Neppyr_2001643_ISIM_Green_Algae.p3, Neppyr_2034521_ISIM_Green_Algae.p2
N0.HOG0032096	OG0028593	n0																																																																																	Nepoli_2005958_MMKU_Green_Algae.p1	Neppyr_2024864_ISIM_Green_Algae.p1																															Pyrpar_2077059_TNAW_Green_Algae.p1									Tetchu_2012237_HVNO_Green_Algae.p1, Tetchu_2012238_HVNO_Green_Algae.p1	Tetcor_2000313_DUMA_Green_Algae.p1
N0.HOG0032097	OG0028594	n0																																																																																	Nepoli_2005968_MMKU_Green_Algae.p1	Neppyr_2025063_ISIM_Green_Algae.p1, Neppyr_2035030_ISIM_Green_Algae.p1																						Pracap_2000251_XMCL_Green_Algae.p2									Pyrpar_2015664_TNAW_Green_Algae.p1, Pyrpar_2068677_TNAW_Green_Algae.p2
N0.HOG0032098	OG0028595	n0																																																																																	Nepoli_2006068_MMKU_Green_Algae.p1	Neppyr_2002948_ISIM_Green_Algae.p2																															Pyrpar_2066226_TNAW_Green_Algae.p1	Schdub_2007902_FMVB_Green_Algae.p1								Tetchu_2014802_HVNO_Green_Algae.p3	Tetcor_2030116_DUMA_Green_Algae.p1
N0.HOG0032099	OG0028596	n0																																																																																	Nepoli_2006107_MMKU_Green_Algae.p1	Neppyr_2030591_ISIM_Green_Algae.p1																	Picsal_2007658_TGNL_Green_Algae.p1					Pracap_2011609_XMCL_Green_Algae.p3									Pyrpar_2072233_TNAW_Green_Algae.p1		Scosp._2025864_EGNB_Green_Algae.p2
N0.HOG0032100	OG0028597	n0																																																																																	Nepoli_2006511_MMKU_Green_Algae.p2, Nepoli_2007339_MMKU_Green_Algae.p1, Nepoli_2009679_MMKU_Green_Algae.p1, Nepoli_2006139_MMKU_Green_Algae.p1, Nepoli_2006140_MMKU_Green_Algae.p1							Ostluc_33588.2.0.231
N0.HOG0032101	OG0028598	n0																																																																																	Nepoli_2007097_MMKU_Green_Algae.p1	Neppyr_2000368_ISIM_Green_Algae.p1, Neppyr_2000369_ISIM_Green_Algae.p2																	Picsal_2009268_TGNL_Green_Algae.p3														Pyrpar_2075839_TNAW_Green_Algae.p1		Scosp._2005935_EGNB_Green_Algae.p3
N0.HOG0032102	OG0028599	n0																																																																																	Nepoli_2007379_MMKU_Green_Algae.p3	Neppyr_2033827_ISIM_Green_Algae.p1, Neppyr_2035111_ISIM_Green_Algae.p1																					Plater_2016792_LETF_Green_Algae.p2, Plater_2018340_LETF_Green_Algae.p1										Pyrpar_2010608_TNAW_Green_Algae.p2
N0.HOG0032103	OG0028600	n0																																																																																	Nepoli_2007683_MMKU_Green_Algae.p1																																	Schdub_2033731_FMVB_Green_Algae.p3								Tetchu_2012784_HVNO_Green_Algae.p1	Tetcor_2009812_DUMA_Green_Algae.p1		Tetstr_2040816_HHXJ_Green_Algae.p1, Tetstr_2004616_HHXJ_Green_Algae.p1
N0.HOG0032104	OG0028601	n0																																																																																	Nepoli_2008377_MMKU_Green_Algae.p3																												Psepri_SRR11611236_Pseudochlorella_pringsheimii_DRAP_k65_Locus_1178_Transcript_1_1.p2, Psepri_SRR11611236_Pseudochlorella_pringsheimii_DRAP_k65_Locus_1178_Transcript_1_1.p3																																Watren_CL1955Contig1_1.p4, Watren_k25_Locus_1083_Transcript_23_1.p4, Watren_k37_Locus_1027_Transcript_22_1.p4
N0.HOG0032105	OG0028602	n0																																																																																	Nepoli_2008916_MMKU_Green_Algae.p1	Neppyr_2034625_ISIM_Green_Algae.p1																															Pyrpar_2014038_TNAW_Green_Algae.p3, Pyrpar_2014039_TNAW_Green_Algae.p1	Schdub_2036259_FMVB_Green_Algae.p1									Tetcor_2002449_DUMA_Green_Algae.p1
N0.HOG0032106	OG0028603	n0																																																																																	Nepoli_2046547_MMKU_Green_Algae.p1, Nepoli_2047356_MMKU_Green_Algae.p1, Nepoli_2035579_MMKU_Green_Algae.p2, Nepoli_2049564_MMKU_Green_Algae.p1, Nepoli_2009067_MMKU_Green_Algae.p1, Nepoli_2045191_MMKU_Green_Algae.p1
N0.HOG0032107	OG0028604	n0																																																																																	Nepoli_2010010_MMKU_Green_Algae.p1	Neppyr_2031186_ISIM_Green_Algae.p1																																Schdub_2033527_FMVB_Green_Algae.p1								Tetchu_2012017_HVNO_Green_Algae.p1, Tetchu_2012018_HVNO_Green_Algae.p1	Tetcor_2005135_DUMA_Green_Algae.p1
N0.HOG0032108	OG0028605	n0																																																																																	Nepoli_2010152_MMKU_Green_Algae.p2	Neppyr_2036225_ISIM_Green_Algae.p1																																Schdub_2037681_FMVB_Green_Algae.p1								Tetchu_2015816_HVNO_Green_Algae.p1	Tetcor_2008268_DUMA_Green_Algae.p2		Tetstr_2002307_HHXJ_Green_Algae.p1
N0.HOG0032109	OG0028606	n0																																																																																	Nepoli_2034394_MMKU_Green_Algae.p4, Nepoli_2038604_MMKU_Green_Algae.p1, Nepoli_2041076_MMKU_Green_Algae.p1	Neppyr_2000694_ISIM_Green_Algae.p2, Neppyr_2030055_ISIM_Green_Algae.p1, Neppyr_2002442_ISIM_Green_Algae.p1
N0.HOG0032110	OG0028607	n0																																																																																	Nepoli_2034754_MMKU_Green_Algae.p1, Nepoli_2048608_MMKU_Green_Algae.p1																																	Schdub_2009274_FMVB_Green_Algae.p2, Schdub_2002133_FMVB_Green_Algae.p1, Schdub_2002134_FMVB_Green_Algae.p1											Tetstr_2038331_HHXJ_Green_Algae.p1
N0.HOG0032111	OG0028608	n0																																																																																	Nepoli_2036548_MMKU_Green_Algae.p1																		Picsal_2009119_TGNL_Green_Algae.p1									Psemar_2017371_JMTE_Green_Algae.p1				Pycpro_2005576_MXEZ_Green_Algae.p2, Pycpro_2005576_MXEZ_Green_Algae.p3	Pyrpar_2073337_TNAW_Green_Algae.p1
N0.HOG0032112	OG0028609	n0																																																																																	Nepoli_2038395_MMKU_Green_Algae.p1	Neppyr_2024818_ISIM_Green_Algae.p1, Neppyr_2028905_ISIM_Green_Algae.p1, Neppyr_2031599_ISIM_Green_Algae.p1, Neppyr_2024752_ISIM_Green_Algae.p1, Neppyr_2027331_ISIM_Green_Algae.p2
N0.HOG0032113	OG0028610	n0																																																																																	Nepoli_2043584_MMKU_Green_Algae.p1, Nepoli_2038527_MMKU_Green_Algae.p2																																Pyrpar_2069889_TNAW_Green_Algae.p1, Pyrpar_2072924_TNAW_Green_Algae.p1									Tetchu_2012925_HVNO_Green_Algae.p1			Tetstr_2003862_HHXJ_Green_Algae.p1
N0.HOG0032114	OG0028611	n0																																																																																	Nepoli_2039453_MMKU_Green_Algae.p1														Pedmin_2000603_RRSV_Green_Algae.p1	Pedtub_2004673_PUAN_Green_Algae.p1, Pedtub_2004673_PUAN_Green_Algae.p3, Pedtub_2004673_PUAN_Green_Algae.p2																	Pyrpar_2010488_TNAW_Green_Algae.p1
N0.HOG0032115	OG0028612	n0																																																																																	Nepoli_2040910_MMKU_Green_Algae.p1, Nepoli_2050077_MMKU_Green_Algae.p1	Neppyr_2027503_ISIM_Green_Algae.p1, Neppyr_2024897_ISIM_Green_Algae.p2, Neppyr_2025359_ISIM_Green_Algae.p2																															Pyrpar_2068302_TNAW_Green_Algae.p1
N0.HOG0032116	OG0028613	n0																																																																																	Nepoli_2041009_MMKU_Green_Algae.p1	Neppyr_2032976_ISIM_Green_Algae.p1																										Psemar_2003202_JMTE_Green_Algae.p3						Schdub_2032673_FMVB_Green_Algae.p2								Tetchu_2063546_HVNO_Green_Algae.p1	Tetcor_2005240_DUMA_Green_Algae.p1
N0.HOG0032117	OG0028614	n0																																																																																	Nepoli_2042338_MMKU_Green_Algae.p1	Neppyr_2030820_ISIM_Green_Algae.p1																	Picsal_2008525_TGNL_Green_Algae.p1									Psemar_2015696_JMTE_Green_Algae.p3				Pycpro_2013046_MXEZ_Green_Algae.p3			Scosp._2005896_EGNB_Green_Algae.p4
N0.HOG0032118	OG0028615	n0																																																																																	Nepoli_2044557_MMKU_Green_Algae.p1																																	Schdub_2008465_FMVB_Green_Algae.p1								Tetchu_2065409_HVNO_Green_Algae.p1	Tetcor_2004111_DUMA_Green_Algae.p1, Tetcor_2007813_DUMA_Green_Algae.p1		Tetstr_2002390_HHXJ_Green_Algae.p1
N0.HOG0032119	OG0028616	n0																																																																																	Nepoli_2044944_MMKU_Green_Algae.p1	Neppyr_2034891_ISIM_Green_Algae.p2																																Schdub_2004933_FMVB_Green_Algae.p1								Tetchu_2009723_HVNO_Green_Algae.p1	Tetcor_2027132_DUMA_Green_Algae.p1		Tetstr_2008340_HHXJ_Green_Algae.p2
N0.HOG0032120	OG0028617	n0																																																																																	Nepoli_2045227_MMKU_Green_Algae.p1	Neppyr_2006389_ISIM_Green_Algae.p1																															Pyrpar_2006574_TNAW_Green_Algae.p1									Tetchu_2002054_HVNO_Green_Algae.p1, Tetchu_2002055_HVNO_Green_Algae.p1			Tetstr_2008397_HHXJ_Green_Algae.p1
N0.HOG0032121	OG0028618	n0																																																																																	Nepoli_2045330_MMKU_Green_Algae.p1	Neppyr_2006509_ISIM_Green_Algae.p1																	Picsal_2008101_TGNL_Green_Algae.p1					Pracap_2014310_XMCL_Green_Algae.p1									Pyrpar_2075886_TNAW_Green_Algae.p1		Scosp._2028726_EGNB_Green_Algae.p1
N0.HOG0032122	OG0028619	n0																																																																																	Nepoli_2045605_MMKU_Green_Algae.p1																															Pycpro_2012375_MXEZ_Green_Algae.p1		Schdub_2000826_FMVB_Green_Algae.p1, Schdub_2000825_FMVB_Green_Algae.p1								Tetchu_2065278_HVNO_Green_Algae.p1	Tetcor_2030391_DUMA_Green_Algae.p1
N0.HOG0032123	OG0028620	n0																																																																																	Nepoli_2045892_MMKU_Green_Algae.p1	Neppyr_2036152_ISIM_Green_Algae.p1																	Picsal_2001583_TGNL_Green_Algae.p1, Picsal_2001584_TGNL_Green_Algae.p1					Pracap_2012157_XMCL_Green_Algae.p1									Pyrpar_2004497_TNAW_Green_Algae.p2
N0.HOG0032124	OG0028621	n0																																																																																	Nepoli_2045957_MMKU_Green_Algae.p1																																									Tetchu_2003301_HVNO_Green_Algae.p6, Tetchu_2003300_HVNO_Green_Algae.p1, Tetchu_2003301_HVNO_Green_Algae.p1	Tetcor_2035048_DUMA_Green_Algae.p1		Tetstr_2041796_HHXJ_Green_Algae.p1
N0.HOG0032125	OG0028622	n0																																																																																	Nepoli_2046025_MMKU_Green_Algae.p1	Neppyr_2033486_ISIM_Green_Algae.p1																															Pyrpar_2013753_TNAW_Green_Algae.p1, Pyrpar_2013754_TNAW_Green_Algae.p1, Pyrpar_2013752_TNAW_Green_Algae.p1, Pyrpar_2013753_TNAW_Green_Algae.p2
N0.HOG0032126	OG0028623	n0																																																																																	Nepoli_2046760_MMKU_Green_Algae.p1	Neppyr_2000279_ISIM_Green_Algae.p2, Neppyr_2000278_ISIM_Green_Algae.p1																															Pyrpar_2003861_TNAW_Green_Algae.p4, Pyrpar_2003862_TNAW_Green_Algae.p1, Pyrpar_2001991_TNAW_Green_Algae.p1
N0.HOG0032127	OG0028624	n0																																																																																	Nepoli_2046972_MMKU_Green_Algae.p1	Neppyr_2003903_ISIM_Green_Algae.p1																	Picsal_2007881_TGNL_Green_Algae.p2					Pracap_2014112_XMCL_Green_Algae.p1									Pyrpar_2075469_TNAW_Green_Algae.p1		Scosp._2004702_EGNB_Green_Algae.p1
N0.HOG0032128	OG0028625	n0																																																																																	Nepoli_2047024_MMKU_Green_Algae.p1	Neppyr_2035611_ISIM_Green_Algae.p1																										Psemar_2003555_JMTE_Green_Algae.p2				Pycpro_2015046_MXEZ_Green_Algae.p1	Pyrpar_2059485_TNAW_Green_Algae.p1		Scosp._2023737_EGNB_Green_Algae.p3
N0.HOG0032129	OG0028626	n0																																																																																	Nepoli_2047389_MMKU_Green_Algae.p1																																	Schdub_2033042_FMVB_Green_Algae.p1								Tetchu_2008009_HVNO_Green_Algae.p1, Tetchu_2008010_HVNO_Green_Algae.p2	Tetcor_2032810_DUMA_Green_Algae.p1, Tetcor_2032582_DUMA_Green_Algae.p1
N0.HOG0032130	OG0028627	n0																																																																																	Nepoli_2047415_MMKU_Green_Algae.p1	Neppyr_2032449_ISIM_Green_Algae.p1																																Schdub_2037861_FMVB_Green_Algae.p1								Tetchu_2064345_HVNO_Green_Algae.p1	Tetcor_2008213_DUMA_Green_Algae.p1		Tetstr_2002285_HHXJ_Green_Algae.p1
N0.HOG0032131	OG0028628	n0																																																																																	Nepoli_2047759_MMKU_Green_Algae.p1	Neppyr_2005433_ISIM_Green_Algae.p1, Neppyr_2028267_ISIM_Green_Algae.p2																															Pyrpar_2078182_TNAW_Green_Algae.p1	Schdub_2037154_FMVB_Green_Algae.p1									Tetcor_2001343_DUMA_Green_Algae.p1
N0.HOG0032132	OG0028629	n0																																																																																	Nepoli_2047788_MMKU_Green_Algae.p1	Neppyr_2035396_ISIM_Green_Algae.p1													Pedmin_2022707_RRSV_Green_Algae.p1	Pedtub_2022112_PUAN_Green_Algae.p1																	Pyrpar_2070052_TNAW_Green_Algae.p1		Scosp._2029772_EGNB_Green_Algae.p2
N0.HOG0032133	OG0028630	n0																																																																																	Nepoli_2048507_MMKU_Green_Algae.p1	Neppyr_2006384_ISIM_Green_Algae.p1																										Psemar_2003372_JMTE_Green_Algae.p1, Psemar_2003373_JMTE_Green_Algae.p3				Pycpro_2003645_MXEZ_Green_Algae.p2, Pycpro_2003645_MXEZ_Green_Algae.p1
N0.HOG0032134	OG0028631	n0																																																																																	Nepoli_2048581_MMKU_Green_Algae.p1	Neppyr_2035996_ISIM_Green_Algae.p1																																Schdub_2006954_FMVB_Green_Algae.p2								Tetchu_2003523_HVNO_Green_Algae.p1	Tetcor_2036119_DUMA_Green_Algae.p1		Tetstr_2041345_HHXJ_Green_Algae.p1
N0.HOG0032135	OG0028632	n0																																																																																	Nepoli_2048629_MMKU_Green_Algae.p1																			PicspRCC4223_RCC4223.01g07140.1				Pracap_2012264_XMCL_Green_Algae.p1				Psemar_2004990_JMTE_Green_Algae.p2				Pycpro_2003807_MXEZ_Green_Algae.p1	Pyrpar_2078669_TNAW_Green_Algae.p1
N0.HOG0032136	OG0028633	n0																																																																																	Nepoli_2048715_MMKU_Green_Algae.p1																																																												Watren_k25_Locus_1711_Transcript_12_1.p15, Watren_k25_Locus_1711_Transcript_12_1.p4, Watren_k31_Locus_1694_Transcript_4_1.p4, Watren_k49_Locus_1794_Transcript_7_1.p3, Watren_k55_Locus_4158_Transcript_6_1.p4
N0.HOG0032137	OG0028634	n0																																																																																	Nepoli_2049034_MMKU_Green_Algae.p1	Neppyr_2026945_ISIM_Green_Algae.p2, Neppyr_2031546_ISIM_Green_Algae.p1												Peddup_3036886_JRDV_Green_Algae_3_samples_combined.p1																			Pyrpar_2013089_TNAW_Green_Algae.p1		Scosp._2022674_EGNB_Green_Algae.p3
N0.HOG0032138	OG0028635	n0																																																																																	Nepoli_2049519_MMKU_Green_Algae.p1																											Psemar_2005226_JMTE_Green_Algae.p1					Pyrpar_2077364_TNAW_Green_Algae.p1	Schdub_2029923_FMVB_Green_Algae.p2								Tetchu_2016642_HVNO_Green_Algae.p3	Tetcor_2001745_DUMA_Green_Algae.p1
N0.HOG0032139	OG0028636	n0																																																																																	Nepoli_2049930_MMKU_Green_Algae.p1																																	Schdub_2036878_FMVB_Green_Algae.p1								Tetchu_2000829_HVNO_Green_Algae.p1, Tetchu_2000830_HVNO_Green_Algae.p1, Tetchu_2000831_HVNO_Green_Algae.p1			Tetstr_2009393_HHXJ_Green_Algae.p1
N0.HOG0032140	OG0028637	n0																																																																																	Nepoli_2050743_MMKU_Green_Algae.p1	Neppyr_2034160_ISIM_Green_Algae.p1, Neppyr_2031057_ISIM_Green_Algae.p1													Pedmin_2001356_RRSV_Green_Algae.p1	Pedtub_2021464_PUAN_Green_Algae.p1									Pracol_PRCOL_00004708-RA
N0.HOG0032141	OG0028638	n0																																																																																		Neppyr_2026259_ISIM_Green_Algae.p2, Neppyr_2028952_ISIM_Green_Algae.p2, Neppyr_2000491_ISIM_Green_Algae.p1, Neppyr_2031395_ISIM_Green_Algae.p2, Neppyr_2000311_ISIM_Green_Algae.p2, Neppyr_2028076_ISIM_Green_Algae.p1
N0.HOG0032142	OG0028639	n0																																																																																		Neppyr_2005269_ISIM_Green_Algae.p1, Neppyr_2000791_ISIM_Green_Algae.p3, Neppyr_2030522_ISIM_Green_Algae.p1, Neppyr_2025709_ISIM_Green_Algae.p1, Neppyr_2027674_ISIM_Green_Algae.p2, Neppyr_2036589_ISIM_Green_Algae.p1
N0.HOG0032143	OG0028640	n0																																																																																		Neppyr_2028574_ISIM_Green_Algae.p1, Neppyr_2031398_ISIM_Green_Algae.p1, Neppyr_2025696_ISIM_Green_Algae.p1, Neppyr_2030196_ISIM_Green_Algae.p1, Neppyr_2001493_ISIM_Green_Algae.p2, Neppyr_2036405_ISIM_Green_Algae.p1
N0.HOG0032144	OG0028641	n0																																																																																		Neppyr_2031493_ISIM_Green_Algae.p1, Neppyr_2026322_ISIM_Green_Algae.p1, Neppyr_2002786_ISIM_Green_Algae.p2, Neppyr_2003754_ISIM_Green_Algae.p1, Neppyr_2031012_ISIM_Green_Algae.p2																																											Tetstr_2008638_HHXJ_Green_Algae.p1
N0.HOG0032145	OG0028642	n0																																																																																		Neppyr_2025623_ISIM_Green_Algae.p1, Neppyr_2030076_ISIM_Green_Algae.p1, Neppyr_2002839_ISIM_Green_Algae.p1, Neppyr_2026545_ISIM_Green_Algae.p3																																Schdub_2009762_FMVB_Green_Algae.p2									Tetcor_2009748_DUMA_Green_Algae.p1
N0.HOG0032146	OG0028643	n0																																																																																		Neppyr_2028183_ISIM_Green_Algae.p2, Neppyr_2032094_ISIM_Green_Algae.p2, Neppyr_2005186_ISIM_Green_Algae.p2																																								Tetchu_2004649_HVNO_Green_Algae.p1	Tetcor_2005918_DUMA_Green_Algae.p1, Tetcor_2005919_DUMA_Green_Algae.p4
N0.HOG0032147	OG0028644	n0																																																																																		Neppyr_2025408_ISIM_Green_Algae.p1, Neppyr_2030852_ISIM_Green_Algae.p1, Neppyr_2034624_ISIM_Green_Algae.p1, Neppyr_2036205_ISIM_Green_Algae.p1, Neppyr_2034094_ISIM_Green_Algae.p1, Neppyr_2035989_ISIM_Green_Algae.p1
N0.HOG0032148	OG0028645	n0																																																																																		Neppyr_2032773_ISIM_Green_Algae.p1																																Schdub_2008318_FMVB_Green_Algae.p1								Tetchu_2008293_HVNO_Green_Algae.p1, Tetchu_2008294_HVNO_Green_Algae.p1, Tetchu_2008295_HVNO_Green_Algae.p1	Tetcor_2003412_DUMA_Green_Algae.p1
N0.HOG0032149	OG0028646	n0																																																																																		Neppyr_2033232_ISIM_Green_Algae.p1				Oltvir_2033724_NSTT_Green_Algae_2_samples_combined.p1, Oltvir_2035489_NSTT_Green_Algae_2_samples_combined.p1, Oltvir_2031137_NSTT_Green_Algae_2_samples_combined.p2, Oltvir_2040897_NSTT_Green_Algae_2_samples_combined.p1, Oltvir_2007035_NSTT_Green_Algae_2_samples_combined.p1
N0.HOG0032150	OG0028647	n0																																																																																			Ochlsp._2000020_CQQP_Green_Algae.p1, Ochlsp._2000022_CQQP_Green_Algae.p2, Ochlsp._2000021_CQQP_Green_Algae.p1, Ochlsp._2000024_CQQP_Green_Algae.p1, Ochlsp._2057760_CQQP_Green_Algae.p1, Ochlsp._2000023_CQQP_Green_Algae.p1
N0.HOG0032151	OG0028648	n0																																																																																			Ochlsp._2067726_CQQP_Green_Algae.p1, Ochlsp._2000342_CQQP_Green_Algae.p1																																																	Ulvend_2034822_OQON_Green_Algae.p1, Ulvend_2031810_OQON_Green_Algae.p1	Ulvmut_UM024_0021.1	UlvproYS2018_jg4524.t1
N0.HOG0032152	OG0028649	n0																																																																																			Ochlsp._2061109_CQQP_Green_Algae.p1, Ochlsp._2064035_CQQP_Green_Algae.p1, Ochlsp._2005988_CQQP_Green_Algae.p1, Ochlsp._2000773_CQQP_Green_Algae.p2, Ochlsp._2003841_CQQP_Green_Algae.p2, Ochlsp._2003842_CQQP_Green_Algae.p1
N0.HOG0032153	OG0028650	n0																																																																																			Ochlsp._2004940_CQQP_Green_Algae.p1, Ochlsp._2004941_CQQP_Green_Algae.p1, Ochlsp._2004264_CQQP_Green_Algae.p1, Ochlsp._2058077_CQQP_Green_Algae.p1, Ochlsp._2065464_CQQP_Green_Algae.p1, Ochlsp._2000773_CQQP_Green_Algae.p1
N0.HOG0032154	OG0028651	n0																																																																																			Ochlsp._2008936_CQQP_Green_Algae.p1, Ochlsp._2014292_CQQP_Green_Algae.p1, Ochlsp._2012604_CQQP_Green_Algae.p2, Ochlsp._2001744_CQQP_Green_Algae.p2, Ochlsp._2001746_CQQP_Green_Algae.p2, Ochlsp._2010416_CQQP_Green_Algae.p1
N0.HOG0032155	OG0028652	n0																																																																																			Ochlsp._2065967_CQQP_Green_Algae.p2, Ochlsp._2072940_CQQP_Green_Algae.p1, Ochlsp._2061383_CQQP_Green_Algae.p1, Ochlsp._2001822_CQQP_Green_Algae.p1, Ochlsp._2004114_CQQP_Green_Algae.p1, Ochlsp._2010390_CQQP_Green_Algae.p1
N0.HOG0032156	OG0028653	n0																																																																																			Ochlsp._2003410_CQQP_Green_Algae.p2														Perper_2029786_OAEZ_Green_Algae.p1																																			Ulvend_2029480_OQON_Green_Algae.p1	Ulvmut_UM055_0080.1	UlvproYS2018_jg6535.t1, UlvproYS2018_jg6729.t1
N0.HOG0032157	OG0028654	n0																																																																																			Ochlsp._2071574_CQQP_Green_Algae.p1, Ochlsp._2003770_CQQP_Green_Algae.p1														Perper_2025542_OAEZ_Green_Algae.p1																																			Ulvend_2001699_OQON_Green_Algae.p2, Ulvend_2028560_OQON_Green_Algae.p3	Ulvmut_UM120_0037.1
N0.HOG0032158	OG0028655	n0																																																																																			Ochlsp._2003796_CQQP_Green_Algae.p1														Perper_2006672_OAEZ_Green_Algae.p1																																			Ulvend_2036220_OQON_Green_Algae.p1	Ulvmut_UM001_0155.1	UlvproYS2018_jg5462.t1, UlvproYS2018_jg5465.t1
N0.HOG0032159	OG0028656	n0																																																																																			Ochlsp._2058814_CQQP_Green_Algae.p1, Ochlsp._2006057_CQQP_Green_Algae.p1, Ochlsp._2004093_CQQP_Green_Algae.p2, Ochlsp._2011544_CQQP_Green_Algae.p1														Perper_2007313_OAEZ_Green_Algae.p1																																				Ulvmut_UM007_0237.1
N0.HOG0032160	OG0028657	n0																																																																																			Ochlsp._2058279_CQQP_Green_Algae.p1, Ochlsp._2004382_CQQP_Green_Algae.p1														Perper_2006776_OAEZ_Green_Algae.p1																																			Ulvend_2035659_OQON_Green_Algae.p1	Ulvmut_UM140_0019.1	UlvproYS2018_jg1883.t1
N0.HOG0032161	OG0028658	n0																																																																																			Ochlsp._2004499_CQQP_Green_Algae.p2																																																		Ulvmut_UM175_0009.1, Ulvmut_UM277_0003.1, Ulvmut_UM035_0053.1, Ulvmut_UM040_0088.1	UlvproYS2018_jg9729.t1
N0.HOG0032162	OG0028659	n0																																																																																			Ochlsp._2056057_CQQP_Green_Algae.p1, Ochlsp._2006087_CQQP_Green_Algae.p3														Perper_2026395_OAEZ_Green_Algae.p1																																			Ulvend_2035136_OQON_Green_Algae.p1	Ulvmut_UM009_0098.1	UlvproYS2018_jg8743.t1
N0.HOG0032163	OG0028660	n0																																																																																			Ochlsp._2006165_CQQP_Green_Algae.p1, Ochlsp._2056209_CQQP_Green_Algae.p1														Perper_2006400_OAEZ_Green_Algae.p1, Perper_2024975_OAEZ_Green_Algae.p1																																				Ulvmut_UM163_0005.1	UlvproYS2018_jg5901.t1
N0.HOG0032164	OG0028661	n0																																																																																			Ochlsp._2006331_CQQP_Green_Algae.p1, Ochlsp._2013962_CQQP_Green_Algae.p1, Ochlsp._2014023_CQQP_Green_Algae.p1, Ochlsp._2006330_CQQP_Green_Algae.p1, Ochlsp._2006328_CQQP_Green_Algae.p1, Ochlsp._2006329_CQQP_Green_Algae.p1
N0.HOG0032165	OG0028662	n0																																																																																			Ochlsp._2008795_CQQP_Green_Algae.p1, Ochlsp._2013486_CQQP_Green_Algae.p1, Ochlsp._2069285_CQQP_Green_Algae.p1, Ochlsp._2006595_CQQP_Green_Algae.p2, Ochlsp._2063479_CQQP_Green_Algae.p2, Ochlsp._2066344_CQQP_Green_Algae.p1
N0.HOG0032166	OG0028663	n0																																																																																			Ochlsp._2007392_CQQP_Green_Algae.p3																			Plalae_2003159_CBNG_Green_Algae.p1, Plalae_2003160_CBNG_Green_Algae.p1	Plater_2020716_LETF_Green_Algae.p1, Plater_2017915_LETF_Green_Algae.p1, Plater_2016151_LETF_Green_Algae.p1
N0.HOG0032167	OG0028664	n0																																																																																			Ochlsp._2060728_CQQP_Green_Algae.p1, Ochlsp._2007466_CQQP_Green_Algae.p1										PauproSAG2392_k55_Locus_18189_Transcript_1_1.p2									Plalae_2003982_CBNG_Green_Algae.p1	Plater_2002724_LETF_Green_Algae.p2																													Ulvend_2027036_OQON_Green_Algae.p1
N0.HOG0032168	OG0028665	n0																																																																																			Ochlsp._2054717_CQQP_Green_Algae.p1, Ochlsp._2071883_CQQP_Green_Algae.p1, Ochlsp._2011093_CQQP_Green_Algae.p1, Ochlsp._2066092_CQQP_Green_Algae.p1, Ochlsp._2008366_CQQP_Green_Algae.p1, Ochlsp._2009523_CQQP_Green_Algae.p1
N0.HOG0032169	OG0028666	n0																																																																																			Ochlsp._2008570_CQQP_Green_Algae.p1, Ochlsp._2011860_CQQP_Green_Algae.p1														Perper_2005898_OAEZ_Green_Algae.p1																																			Ulvend_2005415_OQON_Green_Algae.p1	Ulvmut_UM020_0105.1	UlvproYS2018_jg3134.t1
N0.HOG0032170	OG0028667	n0																																																																																			Ochlsp._2062771_CQQP_Green_Algae.p1, Ochlsp._2010901_CQQP_Green_Algae.p3, Ochlsp._2009338_CQQP_Green_Algae.p1, Ochlsp._2059156_CQQP_Green_Algae.p1																																																	Ulvend_2002073_OQON_Green_Algae.p3	Ulvmut_UM102_0030.1
N0.HOG0032171	OG0028668	n0																																																																																			Ochlsp._2069527_CQQP_Green_Algae.p1, Ochlsp._2009509_CQQP_Green_Algae.p1														Perper_2003036_OAEZ_Green_Algae.p1, Perper_2003037_OAEZ_Green_Algae.p1, Perper_2003039_OAEZ_Green_Algae.p1																																			Ulvend_2034158_OQON_Green_Algae.p1
N0.HOG0032172	OG0028669	n0																																																																																			Ochlsp._2057562_CQQP_Green_Algae.p1, Ochlsp._2009771_CQQP_Green_Algae.p1, Ochlsp._2075328_CQQP_Green_Algae.p1														Perper_2027691_OAEZ_Green_Algae.p2																																				Ulvmut_UM092_0032.1	UlvproYS2018_jg2140.t1
N0.HOG0032173	OG0028670	n0																																																																																			Ochlsp._2014457_CQQP_Green_Algae.p1, Ochlsp._2009825_CQQP_Green_Algae.p1, Ochlsp._2062518_CQQP_Green_Algae.p1, Ochlsp._2012566_CQQP_Green_Algae.p2, Ochlsp._2069351_CQQP_Green_Algae.p1, Ochlsp._2010001_CQQP_Green_Algae.p1
N0.HOG0032174	OG0028671	n0																																																																																			Ochlsp._2074525_CQQP_Green_Algae.p1, Ochlsp._2010531_CQQP_Green_Algae.p1, Ochlsp._2014357_CQQP_Green_Algae.p1, Ochlsp._2009985_CQQP_Green_Algae.p1, Ochlsp._2061873_CQQP_Green_Algae.p1																																																	Ulvend_2031548_OQON_Green_Algae.p1
N0.HOG0032175	OG0028672	n0																																																																																			Ochlsp._2010404_CQQP_Green_Algae.p1, Ochlsp._2056654_CQQP_Green_Algae.p2																																																		Ulvmut_UM094_0033.1	UlvproYS2018_jg5142.t1, UlvproYS2018_jg129.t1, UlvproYS2018_jg8260.t1
N0.HOG0032176	OG0028673	n0																																																																																			Ochlsp._2071599_CQQP_Green_Algae.p1, Ochlsp._2011409_CQQP_Green_Algae.p1														Perper_2007269_OAEZ_Green_Algae.p1																																			Ulvend_2036307_OQON_Green_Algae.p1	Ulvmut_UM142_0024.1	UlvproYS2018_jg1694.t2
N0.HOG0032177	OG0028674	n0																																																																																			Ochlsp._2011614_CQQP_Green_Algae.p1, Ochlsp._2071099_CQQP_Green_Algae.p1														Perper_2006699_OAEZ_Green_Algae.p1																																			Ulvend_2030765_OQON_Green_Algae.p1	Ulvmut_UM002_0018.1	UlvproYS2018_jg1398.t1
N0.HOG0032178	OG0028675	n0																																																																																			Ochlsp._2011637_CQQP_Green_Algae.p1														Perper_2003084_OAEZ_Green_Algae.p2, Perper_2003085_OAEZ_Green_Algae.p2																																			Ulvend_2007478_OQON_Green_Algae.p1	Ulvmut_UM021_0154.1	UlvproYS2018_jg3267.t1
N0.HOG0032179	OG0028676	n0																																																																																			Ochlsp._2011936_CQQP_Green_Algae.p1														Perper_2029985_OAEZ_Green_Algae.p1																																			Ulvend_2035870_OQON_Green_Algae.p1	Ulvmut_UM141_0012.1	UlvproYS2018_jg1690.t1, UlvproYS2018_jg1692.t1
N0.HOG0032180	OG0028677	n0																																																																																			Ochlsp._2012052_CQQP_Green_Algae.p1, Ochlsp._2076984_CQQP_Green_Algae.p1														Perper_2004261_OAEZ_Green_Algae.p1																																			Ulvend_2033838_OQON_Green_Algae.p1	Ulvmut_UM023_0022.1	UlvproYS2018_jg7234.t1
N0.HOG0032181	OG0028678	n0																																																																																			Ochlsp._2012182_CQQP_Green_Algae.p1, Ochlsp._2061335_CQQP_Green_Algae.p1, Ochlsp._2076718_CQQP_Green_Algae.p1, Ochlsp._2060177_CQQP_Green_Algae.p1																																																	Ulvend_2002844_OQON_Green_Algae.p1	Ulvmut_UM097_0024.1
N0.HOG0032182	OG0028679	n0																																																																																			Ochlsp._2012491_CQQP_Green_Algae.p1														Perper_2025651_OAEZ_Green_Algae.p1, Perper_2025487_OAEZ_Green_Algae.p1																																			Ulvend_2031264_OQON_Green_Algae.p2	Ulvmut_UM023_0075.1	UlvproYS2018_jg9139.t1
N0.HOG0032183	OG0028680	n0																																																																																			Ochlsp._2013223_CQQP_Green_Algae.p1, Ochlsp._2076035_CQQP_Green_Algae.p1														Perper_2005191_OAEZ_Green_Algae.p1, Perper_2005192_OAEZ_Green_Algae.p3																																			Ulvend_2007587_OQON_Green_Algae.p1	Ulvmut_UM081_0027.1
N0.HOG0032184	OG0028681	n0																																																																																			Ochlsp._2013753_CQQP_Green_Algae.p1														Perper_2029667_OAEZ_Green_Algae.p1																																			Ulvend_2007450_OQON_Green_Algae.p2, Ulvend_2032545_OQON_Green_Algae.p2	Ulvmut_UM044_0038.1	UlvproYS2018_jg808.t1
N0.HOG0032185	OG0028682	n0																																																																																			Ochlsp._2014080_CQQP_Green_Algae.p1, Ochlsp._2076945_CQQP_Green_Algae.p1														Perper_2005023_OAEZ_Green_Algae.p1																																			Ulvend_2006814_OQON_Green_Algae.p1	Ulvmut_UM034_0014.1	UlvproYS2018_jg780.t1
N0.HOG0032186	OG0028683	n0																																																																																			Ochlsp._2014081_CQQP_Green_Algae.p1														Perper_2028472_OAEZ_Green_Algae.p1																																			Ulvend_2005130_OQON_Green_Algae.p2, Ulvend_2005131_OQON_Green_Algae.p1, Ulvend_2005129_OQON_Green_Algae.p1, Ulvend_2005130_OQON_Green_Algae.p1
N0.HOG0032187	OG0028684	n0																																																																																			Ochlsp._2014132_CQQP_Green_Algae.p2, Ochlsp._2074029_CQQP_Green_Algae.p1														Perper_2029067_OAEZ_Green_Algae.p1																																			Ulvend_2034656_OQON_Green_Algae.p1	Ulvmut_UM004_0160.1	UlvproYS2018_jg7573.t1
N0.HOG0032188	OG0028685	n0																																																																																			Ochlsp._2014440_CQQP_Green_Algae.p1, Ochlsp._2062248_CQQP_Green_Algae.p1														Perper_2029863_OAEZ_Green_Algae.p1																																			Ulvend_2031520_OQON_Green_Algae.p1	Ulvmut_UM015_0007.1	UlvproYS2018_jg5696.t1
N0.HOG0032189	OG0028686	n0																																																																																			Ochlsp._2014477_CQQP_Green_Algae.p1, Ochlsp._2077051_CQQP_Green_Algae.p1														Perper_2029656_OAEZ_Green_Algae.p1																																			Ulvend_2035864_OQON_Green_Algae.p1	Ulvmut_UM052_0053.1	UlvproYS2018_jg7276.t1
N0.HOG0032190	OG0028687	n0																																																																																			Ochlsp._2054835_CQQP_Green_Algae.p1, Ochlsp._2064924_CQQP_Green_Algae.p1, Ochlsp._2057035_CQQP_Green_Algae.p1																																																	Ulvend_2004066_OQON_Green_Algae.p2, Ulvend_2004067_OQON_Green_Algae.p3, Ulvend_2028166_OQON_Green_Algae.p1
N0.HOG0032191	OG0028688	n0																																																																																			Ochlsp._2055145_CQQP_Green_Algae.p1														Perper_2007146_OAEZ_Green_Algae.p1, Perper_2028043_OAEZ_Green_Algae.p1																																				Ulvmut_UM089_0011.1, Ulvmut_UM089_0012.1	UlvproYS2018_jg4421.t1
N0.HOG0032192	OG0028689	n0																																																																																			Ochlsp._2055438_CQQP_Green_Algae.p1										PauproSAG2392_k25_Locus_2570_Transcript_2_1.p1, PauproSAG2392_CL5370Contig1_1.p5, PauproSAG2392_k43_Locus_2484_Transcript_6_1.p2													Pracri_2014025_WCLV_Green_Algae.p1																										Ulvend_2005132_OQON_Green_Algae.p1
N0.HOG0032193	OG0028690	n0																																																																																			Ochlsp._2055738_CQQP_Green_Algae.p1										PauproSAG2392_k25_Locus_10616_Transcript_1_1.p1								Pirsal_2000894_NQYP_Green_Algae.p1, Pirsal_2000893_NQYP_Green_Algae.p2, Pirsal_2004622_NQYP_Green_Algae.p1, Pirsal_2004623_NQYP_Green_Algae.p1
N0.HOG0032194	OG0028691	n0																																																																																			Ochlsp._2056679_CQQP_Green_Algae.p1, Ochlsp._2060280_CQQP_Green_Algae.p1														Perper_2001521_OAEZ_Green_Algae.p1																																			Ulvend_2033921_OQON_Green_Algae.p1, Ulvend_2005618_OQON_Green_Algae.p1	Ulvmut_UM245_0008.1
N0.HOG0032195	OG0028692	n0																																																																																			Ochlsp._2056884_CQQP_Green_Algae.p2, Ochlsp._2066763_CQQP_Green_Algae.p1, Ochlsp._2074707_CQQP_Green_Algae.p1														Perper_2026227_OAEZ_Green_Algae.p1				Pirsal_2025036_NQYP_Green_Algae.p1																																	UlvproYS2018_jg7433.t1
N0.HOG0032196	OG0028693	n0																																																																																			Ochlsp._2067312_CQQP_Green_Algae.p1, Ochlsp._2057395_CQQP_Green_Algae.p1, Ochlsp._2064340_CQQP_Green_Algae.p1, Ochlsp._2058453_CQQP_Green_Algae.p2, Ochlsp._2065789_CQQP_Green_Algae.p1, Ochlsp._2066850_CQQP_Green_Algae.p1
N0.HOG0032197	OG0028694	n0																																																																																			Ochlsp._2059455_CQQP_Green_Algae.p1																																																	Ulvend_2029672_OQON_Green_Algae.p1, Ulvend_2003184_OQON_Green_Algae.p2, Ulvend_2003563_OQON_Green_Algae.p1, Ulvend_2025751_OQON_Green_Algae.p1, Ulvend_2027952_OQON_Green_Algae.p1
N0.HOG0032198	OG0028695	n0																																																																																			Ochlsp._2060002_CQQP_Green_Algae.p1														Perper_2004002_OAEZ_Green_Algae.p1				Pirsal_2003435_NQYP_Green_Algae.p2, Pirsal_2021278_NQYP_Green_Algae.p2, Pirsal_2003168_NQYP_Green_Algae.p1, Pirsal_2003169_NQYP_Green_Algae.p1
N0.HOG0032199	OG0028696	n0																																																																																			Ochlsp._2060172_CQQP_Green_Algae.p1, Ochlsp._2065997_CQQP_Green_Algae.p1														Perper_2023888_OAEZ_Green_Algae.p2																																			Ulvend_2034793_OQON_Green_Algae.p1	Ulvmut_UM034_0028.1	UlvproYS2018_jg734.t1
N0.HOG0032200	OG0028697	n0																																																																																			Ochlsp._2067369_CQQP_Green_Algae.p1, Ochlsp._2061098_CQQP_Green_Algae.p1																																																	Ulvend_2006383_OQON_Green_Algae.p2, Ulvend_2006384_OQON_Green_Algae.p1	Ulvmut_UM003_0165.1	UlvproYS2018_jg2989.t1
N0.HOG0032201	OG0028698	n0																																																																																			Ochlsp._2061147_CQQP_Green_Algae.p1, Ochlsp._2074166_CQQP_Green_Algae.p1														Perper_2027658_OAEZ_Green_Algae.p1																																			Ulvend_2002891_OQON_Green_Algae.p1	Ulvmut_UM042_0013.1	UlvproYS2018_jg6916.t1
N0.HOG0032202	OG0028699	n0																																																																																			Ochlsp._2061709_CQQP_Green_Algae.p1, Ochlsp._2062828_CQQP_Green_Algae.p1														Perper_2025580_OAEZ_Green_Algae.p1, Perper_2005849_OAEZ_Green_Algae.p1						Plater_2016600_LETF_Green_Algae.p1																													Ulvend_2005484_OQON_Green_Algae.p1
N0.HOG0032203	OG0028700	n0																																																																																			Ochlsp._2063258_CQQP_Green_Algae.p1, Ochlsp._2071162_CQQP_Green_Algae.p1														Perper_2002913_OAEZ_Green_Algae.p1, Perper_2002914_OAEZ_Green_Algae.p1, Perper_2024152_OAEZ_Green_Algae.p1																																			Ulvend_2026572_OQON_Green_Algae.p1
N0.HOG0032204	OG0028701	n0																																																																																			Ochlsp._2065008_CQQP_Green_Algae.p1														Perper_2001879_OAEZ_Green_Algae.p1, Perper_2001880_OAEZ_Green_Algae.p1																																			Ulvend_2034085_OQON_Green_Algae.p1	Ulvmut_UM005_0040.1	UlvproYS2018_jg4013.t1
N0.HOG0032205	OG0028702	n0																																																																																			Ochlsp._2066348_CQQP_Green_Algae.p1									PaupetSAG2240_k31_Locus_4582_Transcript_1_1.p1	PauproSAG2392_k25_Locus_6122_Transcript_2_1.p2				Perper_2002570_OAEZ_Green_Algae.p1																																				Ulvmut_UM021_0145.1	UlvproYS2018_jg2248.t1
N0.HOG0032206	OG0028703	n0																																																																																			Ochlsp._2067090_CQQP_Green_Algae.p1														Perper_2005480_OAEZ_Green_Algae.p1																																			Ulvend_2005966_OQON_Green_Algae.p1, Ulvend_2005965_OQON_Green_Algae.p1	Ulvmut_UM050_0118.1	UlvproYS2018_jg1763.t1
N0.HOG0032207	OG0028704	n0																																																																																			Ochlsp._2068020_CQQP_Green_Algae.p1														Perper_2024336_OAEZ_Green_Algae.p1, Perper_2029423_OAEZ_Green_Algae.p1																																				Ulvmut_UM023_0090.1, Ulvmut_UM023_0076.1	UlvproYS2018_jg9137.t1
N0.HOG0032208	OG0028705	n0																																																																																			Ochlsp._2068869_CQQP_Green_Algae.p1, Ochlsp._2070783_CQQP_Green_Algae.p1														Perper_2002930_OAEZ_Green_Algae.p1, Perper_2029480_OAEZ_Green_Algae.p1																																				Ulvmut_UM017_0055.1	UlvproYS2018_jg4495.t1
N0.HOG0032209	OG0028706	n0																																																																																			Ochlsp._2069316_CQQP_Green_Algae.p1														Perper_2005740_OAEZ_Green_Algae.p1																																				Ulvmut_UM029_0021.1, Ulvmut_UM027_0115.1, Ulvmut_UM294_0001.1	UlvproYS2018_jg596.t1
N0.HOG0032210	OG0028707	n0																																																																																			Ochlsp._2069904_CQQP_Green_Algae.p1									PaupetSAG2240_k49_Locus_4830_Transcript_11_1.p2, PaupetSAG2240_CL4325Contig1_1.p2	PauproSAG2392_CL2858Contig1_1.p2								Pirsal_2001541_NQYP_Green_Algae.p3, Pirsal_2025025_NQYP_Green_Algae.p3
N0.HOG0032211	OG0028708	n0																																																																																			Ochlsp._2074650_CQQP_Green_Algae.p1, Ochlsp._2069922_CQQP_Green_Algae.p1														Perper_2006592_OAEZ_Green_Algae.p1																																			Ulvend_2000149_OQON_Green_Algae.p1, Ulvend_2000150_OQON_Green_Algae.p2	Ulvmut_UM021_0110.1
N0.HOG0032212	OG0028709	n0																																																																																			Ochlsp._2070192_CQQP_Green_Algae.p1														Perper_2006804_OAEZ_Green_Algae.p1, Perper_2028912_OAEZ_Green_Algae.p1																																				Ulvmut_UM066_0048.1, Ulvmut_UM066_0046.1	UlvproYS2018_jg1701.t1
N0.HOG0032213	OG0028710	n0																																																																																			Ochlsp._2070849_CQQP_Green_Algae.p1								Parkes_jg11379.t1, Parkes_jg102.t1, Parkes_jg11212.t1, Parkes_jg11434.t1																	Psemar_2014733_JMTE_Green_Algae.p1
N0.HOG0032214	OG0028711	n0																																																																																			Ochlsp._2071141_CQQP_Green_Algae.p1														Perper_2003572_OAEZ_Green_Algae.p1, Perper_2003573_OAEZ_Green_Algae.p1																																			Ulvend_2001997_OQON_Green_Algae.p1, Ulvend_2001998_OQON_Green_Algae.p1	Ulvmut_UM001_0463.1
N0.HOG0032215	OG0028712	n0																																																																																			Ochlsp._2072641_CQQP_Green_Algae.p1														Perper_2004548_OAEZ_Green_Algae.p1, Perper_2004549_OAEZ_Green_Algae.p1, Perper_2004550_OAEZ_Green_Algae.p1																																				Ulvmut_UM007_0264.1	UlvproYS2018_jg6036.t1
N0.HOG0032216	OG0028713	n0																																																																																			Ochlsp._2072782_CQQP_Green_Algae.p1														Perper_2002841_OAEZ_Green_Algae.p1, Perper_2002842_OAEZ_Green_Algae.p1, Perper_2002843_OAEZ_Green_Algae.p1, Perper_2002844_OAEZ_Green_Algae.p2																																				Ulvmut_UM014_0106.1
N0.HOG0032217	OG0028714	n0																																																																																			Ochlsp._2073621_CQQP_Green_Algae.p1																															Schdub_2031079_FMVB_Green_Algae.p1									Tetcor_2007610_DUMA_Green_Algae.p2		Tetstr_2001288_HHXJ_Green_Algae.p2, Tetstr_2034069_HHXJ_Green_Algae.p4, Tetstr_2037825_HHXJ_Green_Algae.p2
N0.HOG0032218	OG0028715	n0																																																																																			Ochlsp._2075011_CQQP_Green_Algae.p1, Ochlsp._2076540_CQQP_Green_Algae.p1																																																	Ulvend_2005471_OQON_Green_Algae.p1	Ulvmut_UM001_0584.1	UlvproYS2018_jg2357.t1, UlvproYS2018_jg2358.t1
N0.HOG0032219	OG0028716	n0																																																																																			Ochlsp._2075950_CQQP_Green_Algae.p1														Perper_2030037_OAEZ_Green_Algae.p2																																				Ulvmut_UM002_0324.1, Ulvmut_UM005_0120.1	UlvproYS2018_jg7983.t1, UlvproYS2018_jg7984.t1
N0.HOG0032220	OG0028717	n0																																																																																			Ochlsp._2076084_CQQP_Green_Algae.p1, Ochlsp._2076802_CQQP_Green_Algae.p1														Perper_2006511_OAEZ_Green_Algae.p1																																			Ulvend_2006585_OQON_Green_Algae.p1	Ulvmut_UM086_0036.1	UlvproYS2018_jg221.t1
N0.HOG0032221	OG0028718	n0																																																																																			Ochlsp._2076949_CQQP_Green_Algae.p1														Perper_2024531_OAEZ_Green_Algae.p1																																			Ulvend_2002999_OQON_Green_Algae.p4	Ulvmut_UM023_0127.1, Ulvmut_UM023_0126.1	UlvproYS2018_jg6606.t1
N0.HOG0032222	OG0028719	n0																																																																																			Ochlsp._2077008_CQQP_Green_Algae.p1														Perper_2025560_OAEZ_Green_Algae.p1, Perper_2005878_OAEZ_Green_Algae.p1, Perper_2028817_OAEZ_Green_Algae.p1																																				Ulvmut_UM007_0234.1	UlvproYS2018_jg2915.t1
N0.HOG0032223	OG0028720	n0																																																																																				Oedcar_2000048_DVYE_Green_Algae.p2, Oedcar_2000052_DVYE_Green_Algae.p1, Oedcar_2004363_DVYE_Green_Algae.p1, Oedcar_2002937_DVYE_Green_Algae.p1, Oedcar_2002938_DVYE_Green_Algae.p2	Oedfov_2055303_SDPC_Green_Algae.p1
N0.HOG0032224	OG0028721	n0																																																																																				Oedcar_2001195_DVYE_Green_Algae.p3, Oedcar_2074899_DVYE_Green_Algae.p1, Oedcar_2011070_DVYE_Green_Algae.p2	Oedfov_2004165_SDPC_Green_Algae.p1, Oedfov_2002149_SDPC_Green_Algae.p2, Oedfov_2004692_SDPC_Green_Algae.p4
N0.HOG0032225	OG0028722	n0																																																																																				Oedcar_2001195_DVYE_Green_Algae.p1, Oedcar_2010109_DVYE_Green_Algae.p1, Oedcar_2071855_DVYE_Green_Algae.p1	Oedfov_2002987_SDPC_Green_Algae.p1, Oedfov_2067027_SDPC_Green_Algae.p1, Oedfov_2000326_SDPC_Green_Algae.p1
N0.HOG0032226	OG0028723	n0																																																																																				Oedcar_2003037_DVYE_Green_Algae.p2, Oedcar_2069450_DVYE_Green_Algae.p1, Oedcar_2006610_DVYE_Green_Algae.p2, Oedcar_2001768_DVYE_Green_Algae.p2, Oedcar_2001769_DVYE_Green_Algae.p1, Oedcar_2009043_DVYE_Green_Algae.p4
N0.HOG0032227	OG0028724	n0																																																																																				Oedcar_2004167_DVYE_Green_Algae.p1, Oedcar_2060838_DVYE_Green_Algae.p1, Oedcar_2007113_DVYE_Green_Algae.p1	Oedfov_2011897_SDPC_Green_Algae.p1, Oedfov_2067474_SDPC_Green_Algae.p1, Oedfov_2013222_SDPC_Green_Algae.p1
N0.HOG0032228	OG0028725	n0																																																																																				Oedcar_2004445_DVYE_Green_Algae.p1, Oedcar_2004444_DVYE_Green_Algae.p1, Oedcar_2004445_DVYE_Green_Algae.p2, Oedcar_2060973_DVYE_Green_Algae.p1, Oedcar_2074619_DVYE_Green_Algae.p1	Oedfov_2051577_SDPC_Green_Algae.p1
N0.HOG0032229	OG0028726	n0																																																																																				Oedcar_2076817_DVYE_Green_Algae.p1, Oedcar_2063429_DVYE_Green_Algae.p1, Oedcar_2067560_DVYE_Green_Algae.p1, Oedcar_2005572_DVYE_Green_Algae.p1, Oedcar_2005573_DVYE_Green_Algae.p1	Oedfov_2007100_SDPC_Green_Algae.p1
N0.HOG0032230	OG0028727	n0																																																																																				Oedcar_2069698_DVYE_Green_Algae.p1, Oedcar_2006970_DVYE_Green_Algae.p1, Oedcar_2076766_DVYE_Green_Algae.p1	Oedfov_2008936_SDPC_Green_Algae.p1, Oedfov_2070918_SDPC_Green_Algae.p1, Oedfov_2060135_SDPC_Green_Algae.p2
N0.HOG0032231	OG0028728	n0																																																																																				Oedcar_2007005_DVYE_Green_Algae.p1, Oedcar_2007006_DVYE_Green_Algae.p1	Oedfov_2069235_SDPC_Green_Algae.p1																																			Stihel_2005854_JMUI_Green_Algae.p1															Urobel_2032131_RAWF_Green_Algae.p2	Urosp._2033473_ISGT_Green_Algae.p1
N0.HOG0032232	OG0028729	n0																																																																																				Oedcar_2007870_DVYE_Green_Algae.p1, Oedcar_2007871_DVYE_Green_Algae.p1, Oedcar_2010478_DVYE_Green_Algae.p2	Oedfov_2066111_SDPC_Green_Algae.p1, Oedfov_2061089_SDPC_Green_Algae.p1, Oedfov_2009444_SDPC_Green_Algae.p1
N0.HOG0032233	OG0028730	n0																																																																																				Oedcar_2007976_DVYE_Green_Algae.p1	Oedfov_2004335_SDPC_Green_Algae.p1, Oedfov_2004337_SDPC_Green_Algae.p1, Oedfov_2004336_SDPC_Green_Algae.p1, Oedfov_2006511_SDPC_Green_Algae.p1, Oedfov_2070514_SDPC_Green_Algae.p1
N0.HOG0032234	OG0028731	n0																																																																																				Oedcar_2060595_DVYE_Green_Algae.p1																																						Tetchu_2006530_HVNO_Green_Algae.p1, Tetchu_2006531_HVNO_Green_Algae.p1, Tetchu_2006529_HVNO_Green_Algae.p1, Tetchu_2003211_HVNO_Green_Algae.p2			Tetstr_2034077_HHXJ_Green_Algae.p2
N0.HOG0032235	OG0028732	n0																																																																																				Oedcar_2060772_DVYE_Green_Algae.p1	Oedfov_2012076_SDPC_Green_Algae.p1, Oedfov_2012021_SDPC_Green_Algae.p1, Oedfov_2013241_SDPC_Green_Algae.p1, Oedfov_2012076_SDPC_Green_Algae.p2, Oedfov_2012077_SDPC_Green_Algae.p1
N0.HOG0032236	OG0028733	n0																																																																																				Oedcar_2061147_DVYE_Green_Algae.p1			Ooggig_2004040_XDLL_Green_Algae.p1																						Psepri_SRR11611235_Pseudochlorella_pringsheimii_DRAP_CL1293Contig1_1.p5, Psepri_SRR11611236_Pseudochlorella_pringsheimii_DRAP_k37_Locus_2107_Transcript_1_1.p12																																Watren_k25_Locus_2387_Transcript_25_1.p9, Watren_k55_Locus_5298_Transcript_2_1.p11
N0.HOG0032237	OG0028734	n0																																																																																				Oedcar_2076472_DVYE_Green_Algae.p1, Oedcar_2062703_DVYE_Green_Algae.p1, Oedcar_2061254_DVYE_Green_Algae.p1, Oedcar_2071809_DVYE_Green_Algae.p1, Oedcar_2079793_DVYE_Green_Algae.p1	Oedfov_2064820_SDPC_Green_Algae.p1
N0.HOG0032238	OG0028735	n0																																																																																				Oedcar_2062239_DVYE_Green_Algae.p1, Oedcar_2078933_DVYE_Green_Algae.p1	Oedfov_2002337_SDPC_Green_Algae.p1, Oedfov_2003288_SDPC_Green_Algae.p1, Oedfov_2007479_SDPC_Green_Algae.p1, Oedfov_2007747_SDPC_Green_Algae.p1
N0.HOG0032239	OG0028736	n0																																																																																				Oedcar_2068478_DVYE_Green_Algae.p1, Oedcar_2073111_DVYE_Green_Algae.p3, Oedcar_2068810_DVYE_Green_Algae.p1, Oedcar_2073481_DVYE_Green_Algae.p1	Oedfov_2064822_SDPC_Green_Algae.p1, Oedfov_2064575_SDPC_Green_Algae.p1
N0.HOG0032240	OG0028737	n0																																																																																				Oedcar_2071652_DVYE_Green_Algae.p1	Oedfov_2000485_SDPC_Green_Algae.p8, Oedfov_2000486_SDPC_Green_Algae.p8, Oedfov_2000488_SDPC_Green_Algae.p4, Oedfov_2000487_SDPC_Green_Algae.p2																																																			Urosp._2040981_ISGT_Green_Algae.p1
N0.HOG0032241	OG0028738	n0																																																																																					Oedfov_2001581_SDPC_Green_Algae.p1, Oedfov_2006781_SDPC_Green_Algae.p1, Oedfov_2002619_SDPC_Green_Algae.p2, Oedfov_2008339_SDPC_Green_Algae.p1, Oedfov_2002496_SDPC_Green_Algae.p3, Oedfov_2000286_SDPC_Green_Algae.p2
N0.HOG0032242	OG0028739	n0																																																																																					Oedfov_2002809_SDPC_Green_Algae.p1																																						Tetcor_2008554_DUMA_Green_Algae.p1																		Watren_CL51Contig1_1.p5, Watren_k37_Locus_1037_Transcript_3_1.p4, Watren_k49_Locus_9187_Transcript_5_1.p1, Watren_k31_Locus_6902_Transcript_4_1.p1
N0.HOG0032243	OG0028740	n0																																																																																					Oedfov_2006447_SDPC_Green_Algae.p1																Pirsal_2006210_NQYP_Green_Algae.p2																																		Urobel_2005014_RAWF_Green_Algae.p1, Urobel_2031553_RAWF_Green_Algae.p1, Urobel_2002862_RAWF_Green_Algae.p2	Urosp._2031496_ISGT_Green_Algae.p1
N0.HOG0032244	OG0028741	n0																																																																																					Oedfov_2058499_SDPC_Green_Algae.p2, Oedfov_2063399_SDPC_Green_Algae.p1, Oedfov_2058921_SDPC_Green_Algae.p1, Oedfov_2011136_SDPC_Green_Algae.p1, Oedfov_2059859_SDPC_Green_Algae.p1, Oedfov_2009711_SDPC_Green_Algae.p1
N0.HOG0032245	OG0028742	n0																																																																																					Oedfov_2069212_SDPC_Green_Algae.p1, Oedfov_2012492_SDPC_Green_Algae.p1, Oedfov_2060638_SDPC_Green_Algae.p2, Oedfov_2061209_SDPC_Green_Algae.p1																		Plater_2017331_LETF_Green_Algae.p1		Pracol_PRCOL_00006535-RA
N0.HOG0032246	OG0028743	n0																																																																																						Oltvir_2000377_NSTT_Green_Algae_2_samples_combined.p1, Oltvir_2000378_NSTT_Green_Algae_2_samples_combined.p1, Oltvir_2042004_NSTT_Green_Algae_2_samples_combined.p1, Oltvir_2040567_NSTT_Green_Algae_2_samples_combined.p1, Oltvir_2032918_NSTT_Green_Algae_2_samples_combined.p1, Oltvir_2039464_NSTT_Green_Algae_2_samples_combined.p1
N0.HOG0032247	OG0028744	n0																																																																																						Oltvir_2032113_NSTT_Green_Algae_2_samples_combined.p1, Oltvir_2035949_NSTT_Green_Algae_2_samples_combined.p1, Oltvir_2031045_NSTT_Green_Algae_2_samples_combined.p1, Oltvir_2036564_NSTT_Green_Algae_2_samples_combined.p1, Oltvir_2000809_NSTT_Green_Algae_2_samples_combined.p1, Oltvir_2038596_NSTT_Green_Algae_2_samples_combined.p1
N0.HOG0032248	OG0028745	n0																																																																																						Oltvir_2035606_NSTT_Green_Algae_2_samples_combined.p1, Oltvir_2038330_NSTT_Green_Algae_2_samples_combined.p2, Oltvir_2005740_NSTT_Green_Algae_2_samples_combined.p1, Oltvir_2002383_NSTT_Green_Algae_2_samples_combined.p1, Oltvir_2001236_NSTT_Green_Algae_2_samples_combined.p2, Oltvir_2031075_NSTT_Green_Algae_2_samples_combined.p1
N0.HOG0032249	OG0028746	n0																																																																																						Oltvir_2003249_NSTT_Green_Algae_2_samples_combined.p1, Oltvir_2006323_NSTT_Green_Algae_2_samples_combined.p3, Oltvir_2006808_NSTT_Green_Algae_2_samples_combined.p1, Oltvir_2033584_NSTT_Green_Algae_2_samples_combined.p1, Oltvir_2002300_NSTT_Green_Algae_2_samples_combined.p1, Oltvir_2004795_NSTT_Green_Algae_2_samples_combined.p1
N0.HOG0032250	OG0028747	n0																																																																																						Oltvir_2042093_NSTT_Green_Algae_2_samples_combined.p1, Oltvir_2042163_NSTT_Green_Algae_2_samples_combined.p1, Oltvir_2042593_NSTT_Green_Algae_2_samples_combined.p1, Oltvir_2007456_NSTT_Green_Algae_2_samples_combined.p1, Oltvir_2002821_NSTT_Green_Algae_2_samples_combined.p2, Oltvir_2004105_NSTT_Green_Algae_2_samples_combined.p1
N0.HOG0032251	OG0028748	n0																																																																																						Oltvir_2040257_NSTT_Green_Algae_2_samples_combined.p1, Oltvir_2041562_NSTT_Green_Algae_2_samples_combined.p1, Oltvir_2030207_NSTT_Green_Algae_2_samples_combined.p1, Oltvir_2040938_NSTT_Green_Algae_2_samples_combined.p1, Oltvir_2036923_NSTT_Green_Algae_2_samples_combined.p2, Oltvir_2005400_NSTT_Green_Algae_2_samples_combined.p1
N0.HOG0032252	OG0028749	n0																																																																																						Oltvir_2006829_NSTT_Green_Algae_2_samples_combined.p1, Oltvir_2007400_NSTT_Green_Algae_2_samples_combined.p1, Oltvir_2035086_NSTT_Green_Algae_2_samples_combined.p1, Oltvir_2039650_NSTT_Green_Algae_2_samples_combined.p1, Oltvir_2029830_NSTT_Green_Algae_2_samples_combined.p2, Oltvir_2037775_NSTT_Green_Algae_2_samples_combined.p2
N0.HOG0032253	OG0028750	n0																																																																																						Oltvir_2007201_NSTT_Green_Algae_2_samples_combined.p1																											Pyrpar_2063979_TNAW_Green_Algae.p1, Pyrpar_2073806_TNAW_Green_Algae.p1, Pyrpar_2062706_TNAW_Green_Algae.p1, Pyrpar_2066911_TNAW_Green_Algae.p1, Pyrpar_2071366_TNAW_Green_Algae.p1
N0.HOG0032254	OG0028751	n0																																																																																						Oltvir_2032692_NSTT_Green_Algae_2_samples_combined.p3																																				Tetchu_2010161_HVNO_Green_Algae.p1, Tetchu_2010161_HVNO_Green_Algae.p4	Tetcor_2007066_DUMA_Green_Algae.p2, Tetcor_2032852_DUMA_Green_Algae.p1		Tetstr_2002863_HHXJ_Green_Algae.p1
N0.HOG0032255	OG0028752	n0																																																																																							Ooggig_2036060_XDLL_Green_Algae.p1																																								Trearb_2023910_NKXU_Green_Algae.p1	TrespOTU1_jg10761.t1, TrespOTU1_jg7206.t1		TrespOTU5_jg10833.t1, TrespOTU5_jg11721.t1
N0.HOG0032256	OG0028753	n0																																																																																								Ostluc_29543.2.0.231, Ostluc_24271.2.0.231, Ostluc_27861.2.0.231	Osttau_mRNA_4570, Osttau_mRNA_1782, Osttau_mRNA_5853
N0.HOG0032257	OG0028754	n0																																																																																								Ostluc_24407.2.0.231, Ostluc_92908.2.0.231	Osttau_mRNA_7627, Osttau_mRNA_1438, Osttau_mRNA_3120, Osttau_mRNA_6128
N0.HOG0032258	OG0028755	n0																																																																																								Ostluc_30924.2.0.231, Ostluc_28417.2.0.231, Ostluc_29813.2.0.231, Ostluc_16616.2.0.231	Osttau_mRNA_2336, Osttau_mRNA_6282
N0.HOG0032259	OG0028756	n0																																																																																								Ostluc_28425.2.0.231, Ostluc_28495.2.0.231						Peddup_3013688_JRDV_Green_Algae_3_samples_combined.p1																							Spesim_2020811_ENAU_Green_Algae.p1, Spesim_2001874_ENAU_Green_Algae.p2, Spesim_2020223_ENAU_Green_Algae.p1
N0.HOG0032260	OG0028757	n0																																																																																								Ostluc_93459.2.0.231											Picsal_2008610_TGNL_Green_Algae.p1						Pracol_PRCOL_00004430-RA			Psemar_2005044_JMTE_Green_Algae.p1				Pycpro_2015256_MXEZ_Green_Algae.p1	Pyrpar_2078014_TNAW_Green_Algae.p1
N0.HOG0032261	OG0028758	n0																																																																																									Osttau_mRNA_5165, Osttau_mRNA_3898, Osttau_mRNA_3900, Osttau_mRNA_3901, Osttau_mRNA_1213, Osttau_mRNA_7669
N0.HOG0032262	OG0028759	n0																																																																																									Osttau_mRNA_1214, Osttau_mRNA_3642, Osttau_mRNA_2937, Osttau_mRNA_3490, Osttau_mRNA_3475, Osttau_mRNA_3548
N0.HOG0032263	OG0028760	n0																																																																																									Osttau_mRNA_1940															Pracap_2014574_XMCL_Green_Algae.p1, Pracap_2011708_XMCL_Green_Algae.p1, Pracap_2015481_XMCL_Green_Algae.p2, Pracap_2000168_XMCL_Green_Algae.p3, Pracap_2000169_XMCL_Green_Algae.p1
N0.HOG0032264	OG0028761	n0																																																																																										Panmor_2001027_RYJX_Green_Algae.p2, Panmor_2001029_RYJX_Green_Algae.p2, Panmor_2001025_RYJX_Green_Algae.p1, Panmor_2001026_RYJX_Green_Algae.p1, Panmor_2001027_RYJX_Green_Algae.p3, Panmor_2001028_RYJX_Green_Algae.p1
N0.HOG0032265	OG0028762	n0																																																																																										Panmor_2001353_RYJX_Green_Algae.p1, Panmor_2001352_RYJX_Green_Algae.p1, Panmor_2001354_RYJX_Green_Algae.p1																																																Volaur_2000328_POIR_Green_Algae_2_samples_combined.p1, Volaur_2165061_POIR_Green_Algae_2_samples_combined.p1	Volcar_Vocar.0013s0137.1.v2.1
N0.HOG0032266	OG0028763	n0																																																																																										Panmor_2001492_RYJX_Green_Algae.p1, Panmor_2001494_RYJX_Green_Algae.p1																																																	Volcar_Vocar.0040s0075.1.v2.1, Volcar_Vocar.0073s0032.1.v2.1	Volglo_2051592_ISPU_Green_Algae.p1, Volglo_2002534_ISPU_Green_Algae.p1
N0.HOG0032267	OG0028764	n0																																																																																										Panmor_2002247_RYJX_Green_Algae.p1, Panmor_2002248_RYJX_Green_Algae.p1																				Pteang_2038488_LNIL_Green_Algae.p1, Pteang_2049752_LNIL_Green_Algae.p4																											Vitsp._2008084_QWRA_Green_Algae.p1			Volglo_2004746_ISPU_Green_Algae.p1
N0.HOG0032268	OG0028765	n0																																																																																										Panmor_2003763_RYJX_Green_Algae.p1																			Psepri_SRR11611235_Pseudochlorella_pringsheimii_DRAP_k31_Locus_5538_Transcript_3_1.p3, Psepri_SRR11611236_Pseudochlorella_pringsheimii_DRAP_k25_Locus_7304_Transcript_2_1.p3																																Watren_k25_Locus_585_Transcript_32_1.p51, Watren_k37_Locus_544_Transcript_25_1.p51, Watren_k49_Locus_846_Transcript_1_1.p25
N0.HOG0032269	OG0028766	n0																																																																																										Panmor_2005248_RYJX_Green_Algae.p2																																																Volaur_2021976_POIR_Green_Algae_2_samples_combined.p1, Volaur_2010097_POIR_Green_Algae_2_samples_combined.p1, Volaur_2010100_POIR_Green_Algae_2_samples_combined.p1, Volaur_2010099_POIR_Green_Algae_2_samples_combined.p1, Volaur_2010098_POIR_Green_Algae_2_samples_combined.p2
N0.HOG0032270	OG0028767	n0																																																																																										Panmor_2007150_RYJX_Green_Algae.p3, Panmor_2008334_RYJX_Green_Algae.p2																																																Volaur_2029632_POIR_Green_Algae_2_samples_combined.p1, Volaur_2029633_POIR_Green_Algae_2_samples_combined.p1	Volcar_Vocar.0009s0304.1.v2.1	Volglo_2006440_ISPU_Green_Algae.p1
N0.HOG0032271	OG0028768	n0																																																																																										Panmor_2011230_RYJX_Green_Algae.p6																			Psepri_SRR11611236_Pseudochlorella_pringsheimii_DRAP_k31_Locus_48_Transcript_9_1.p18, Psepri_SRR11611237_Pseudochlorella_pringsheimii_DRAP2_k25_Locus_132_Transcript_13_1.p7, Psepri_SRR11611238_Pseudochlorella_pringsheimii_DRAP2_CL629Contig1_1.p38, Psepri_SRR11611238_Pseudochlorella_pringsheimii_DRAP2_k31_Locus_1066_Transcript_9_1.p13, Psepri_SRR11611238_Pseudochlorella_pringsheimii_DRAP2_k55_Locus_3344_Transcript_4_1.p7
N0.HOG0032272	OG0028769	n0																																																																																										Panmor_2046898_RYJX_Green_Algae.p2																																																Volaur_2009347_POIR_Green_Algae_2_samples_combined.p1, Volaur_2009344_POIR_Green_Algae_2_samples_combined.p1, Volaur_2009345_POIR_Green_Algae_2_samples_combined.p1		Volglo_2040812_ISPU_Green_Algae.p2, Volglo_2004838_ISPU_Green_Algae.p1
N0.HOG0032273	OG0028770	n0																																																																																										Panmor_2047279_RYJX_Green_Algae.p2																																																Volaur_2025617_POIR_Green_Algae_2_samples_combined.p1, Volaur_2025618_POIR_Green_Algae_2_samples_combined.p1, Volaur_2155334_POIR_Green_Algae_2_samples_combined.p1, Volaur_2002127_POIR_Green_Algae_2_samples_combined.p1, Volaur_2002128_POIR_Green_Algae_2_samples_combined.p1
N0.HOG0032274	OG0028771	n0																																																																																										Panmor_2050396_RYJX_Green_Algae.p2																																																Volaur_2037200_POIR_Green_Algae_2_samples_combined.p1, Volaur_2008083_POIR_Green_Algae_2_samples_combined.p1, Volaur_2008085_POIR_Green_Algae_2_samples_combined.p1, Volaur_2023531_POIR_Green_Algae_2_samples_combined.p1		Volglo_2004147_ISPU_Green_Algae.p1
N0.HOG0032275	OG0028772	n0																																																																																										Panmor_2053874_RYJX_Green_Algae.p1																																																Volaur_2156610_POIR_Green_Algae_2_samples_combined.p1, Volaur_2001288_POIR_Green_Algae_2_samples_combined.p2, Volaur_2041215_POIR_Green_Algae_2_samples_combined.p1, Volaur_2009038_POIR_Green_Algae_2_samples_combined.p1, Volaur_2012205_POIR_Green_Algae_2_samples_combined.p1
N0.HOG0032276	OG0028773	n0																																																																																										Panmor_2054549_RYJX_Green_Algae.p1																																																Volaur_2006908_POIR_Green_Algae_2_samples_combined.p1, Volaur_2006906_POIR_Green_Algae_2_samples_combined.p1, Volaur_2006907_POIR_Green_Algae_2_samples_combined.p1, Volaur_2006909_POIR_Green_Algae_2_samples_combined.p1, Volaur_2006910_POIR_Green_Algae_2_samples_combined.p1
N0.HOG0032277	OG0028774	n0																																																																																										Panmor_2059758_RYJX_Green_Algae.p1																																																Volaur_2012080_POIR_Green_Algae_2_samples_combined.p1, Volaur_2012079_POIR_Green_Algae_2_samples_combined.p1, Volaur_2012080_POIR_Green_Algae_2_samples_combined.p3, Volaur_2012078_POIR_Green_Algae_2_samples_combined.p1		Volglo_2048350_ISPU_Green_Algae.p1
N0.HOG0032278	OG0028775	n0																																																																																										Panmor_2059876_RYJX_Green_Algae.p1																																																	Volcar_Vocar.0020s0036.1.v2.1, Volcar_Vocar.0002s0534.1.v2.1	Volglo_2043859_ISPU_Green_Algae.p1, Volglo_2045678_ISPU_Green_Algae.p1, Volglo_2048723_ISPU_Green_Algae.p1
N0.HOG0032279	OG0028776	n0																																																																																											Parkes_jg10060.t1, Parkes_jg8749.t1									PicspRCC4223_RCC4223.08g00570.1, PicspRCC4223_RCC4223.09g03890.1, PicspRCC4223_RCC4223.02g04200.1, PicspRCC4223_RCC4223.10g04270.1
N0.HOG0032280	OG0028777	n0																																																																																											Parkes_jg2956.t1, Parkes_jg2780.t1, Parkes_jg11069.t1, Parkes_jg11085.t1, Parkes_jg11525.t1, Parkes_jg3001.t1
N0.HOG0032281	OG0028778	n0																																																																																											Parkes_jg6617.t1, Parkes_jg11094.t1, Parkes_jg6616.t1, Parkes_jg8533.t1, Parkes_jg8535.t1, Parkes_jg11172.t1
N0.HOG0032282	OG0028779	n0																																																																																											Parkes_jg701.t1, Parkes_jg154.t1, Parkes_jg11506.t1, Parkes_jg3138.t1, Parkes_jg1801.t1	PaupetSAG2240_k25_Locus_17340_Transcript_1_1.p1
N0.HOG0032283	OG0028780	n0																																																																																											Parkes_jg9609.t1, Parkes_jg9604.t1, Parkes_jg2919.t1, Parkes_jg686.t1, Parkes_jg9698.t1	PaupetSAG2240_k25_Locus_17773_Transcript_1_1.p2
N0.HOG0032284	OG0028781	n0																																																																																											Parkes_jg3507.t1, Parkes_jg3508.t1, Parkes_jg3506.t1, Parkes_jg3504.t1, Parkes_jg3896.t1, Parkes_jg7258.t1
N0.HOG0032285	OG0028782	n0																																																																																												PaupetSAG2240_CL308Contig1_1.p1, PaupetSAG2240_CL1090Contig1_1.p1, PaupetSAG2240_k25_Locus_6308_Transcript_9_1.p1	PauproSAG2392_k25_Locus_8630_Transcript_1_1.p1, PauproSAG2392_CL5172Contig1_1.p1								Pirsal_2022578_NQYP_Green_Algae.p1
N0.HOG0032286	OG0028783	n0																																																																																												PaupetSAG2240_k31_Locus_1162_Transcript_1_1.p9, PaupetSAG2240_k61_Locus_8537_Transcript_2_1.p1, PaupetSAG2240_CL1302Contig1_1.p1, PaupetSAG2240_CL1Contig338_1.p2, PaupetSAG2240_k65_Locus_12326_Transcript_1_1.p2	PauproSAG2392_k43_Locus_9842_Transcript_1_1.p3
N0.HOG0032287	OG0028784	n0																																																																																												PaupetSAG2240_CL1Contig638_1.p2, PaupetSAG2240_CL2214Contig1_1.p1, PaupetSAG2240_k37_Locus_11909_Transcript_1_1.p5, PaupetSAG2240_k49_Locus_17885_Transcript_1_1.p3, PaupetSAG2240_k49_Locus_14035_Transcript_3_1.p1, PaupetSAG2240_CL1942Contig1_1.p5
N0.HOG0032288	OG0028785	n0																																																																																												PaupetSAG2240_CL1Contig407_1.p9, PaupetSAG2240_k55_Locus_11752_Transcript_1_1.p1, PaupetSAG2240_k55_Locus_5928_Transcript_1_1.p1, PaupetSAG2240_k25_Locus_12593_Transcript_4_1.p3, PaupetSAG2240_CL1Contig296_1.p2, PaupetSAG2240_k25_Locus_16350_Transcript_1_1.p3
N0.HOG0032289	OG0028786	n0																																																																																												PaupetSAG2240_CL4795Contig1_1.p1, PaupetSAG2240_k49_Locus_4704_Transcript_5_1.p1, PaupetSAG2240_CL1Contig323_1.p9, PaupetSAG2240_k43_Locus_4682_Transcript_23_1.p6, PaupetSAG2240_k31_Locus_3759_Transcript_1_1.p1, PaupetSAG2240_k43_Locus_7760_Transcript_1_1.p4
N0.HOG0032290	OG0028787	n0																																																																																												PaupetSAG2240_CL1Contig386_1.p3, PaupetSAG2240_k65_Locus_17775_Transcript_2_1.p1, PaupetSAG2240_k61_Locus_9991_Transcript_4_1.p13, PaupetSAG2240_k25_Locus_15390_Transcript_1_1.p4, PaupetSAG2240_k61_Locus_13958_Transcript_1_1.p3, PaupetSAG2240_k61_Locus_8224_Transcript_1_1.p3
N0.HOG0032291	OG0028788	n0																																																																																												PaupetSAG2240_CL1Contig639_1.p1	PauproSAG2392_k25_Locus_5931_Transcript_9_1.p1, PauproSAG2392_k49_Locus_8027_Transcript_2_1.p2								Pirsal_2001810_NQYP_Green_Algae.p3, Pirsal_2001811_NQYP_Green_Algae.p4, Pirsal_2001812_NQYP_Green_Algae.p3
N0.HOG0032292	OG0028789	n0																																																																																												PaupetSAG2240_k49_Locus_9183_Transcript_7_1.p1, PaupetSAG2240_k55_Locus_8657_Transcript_2_1.p1, PaupetSAG2240_CL4356Contig1_1.p1, PaupetSAG2240_k55_Locus_3490_Transcript_2_1.p1, PaupetSAG2240_CL1Contig683_1.p1, PaupetSAG2240_k69_Locus_12165_Transcript_4_1.p1
N0.HOG0032293	OG0028790	n0																																																																																												PaupetSAG2240_CL1Contig68_1.p3, PaupetSAG2240_k43_Locus_4107_Transcript_4_1.p6, PaupetSAG2240_k69_Locus_6783_Transcript_4_1.p2, PaupetSAG2240_k37_Locus_4060_Transcript_10_1.p1, PaupetSAG2240_k49_Locus_6413_Transcript_1_1.p2, PaupetSAG2240_k61_Locus_9743_Transcript_1_1.p3
N0.HOG0032294	OG0028791	n0																																																																																												PaupetSAG2240_CL2059Contig1_1.p1, PaupetSAG2240_k25_Locus_6963_Transcript_4_1.p1	PauproSAG2392_CL2360Contig1_1.p1, PauproSAG2392_k43_Locus_10438_Transcript_1_1.p1, PauproSAG2392_CL5229Contig1_1.p1, PauproSAG2392_CL1893Contig1_1.p1
N0.HOG0032295	OG0028792	n0																																																																																												PaupetSAG2240_CL2333Contig1_1.p1, PaupetSAG2240_k25_Locus_8760_Transcript_2_1.p1, PaupetSAG2240_k61_Locus_14324_Transcript_1_1.p3	PauproSAG2392_k37_Locus_1068_Transcript_1_1.p2								Pirsal_2003590_NQYP_Green_Algae.p2, Pirsal_2003591_NQYP_Green_Algae.p5
N0.HOG0032296	OG0028793	n0																																																																																												PaupetSAG2240_CL3135Contig1_1.p1					Perper_2004766_OAEZ_Green_Algae.p1, Perper_2004767_OAEZ_Green_Algae.p1, Perper_2004766_OAEZ_Green_Algae.p3					Plalae_2039377_CBNG_Green_Algae.p1																															Ulvmut_UM022_0228.1
N0.HOG0032297	OG0028794	n0																																																																																												PaupetSAG2240_k69_Locus_2534_Transcript_6_1.p1, PaupetSAG2240_k55_Locus_14336_Transcript_1_1.p2, PaupetSAG2240_CL3772Contig1_1.p1	PauproSAG2392_CL4711Contig1_1.p1								Pirsal_2005616_NQYP_Green_Algae.p1, Pirsal_2005617_NQYP_Green_Algae.p1
N0.HOG0032298	OG0028795	n0																																																																																												PaupetSAG2240_CL4015Contig1_1.p1, PaupetSAG2240_k37_Locus_16129_Transcript_1_1.p1	PauproSAG2392_k31_Locus_17691_Transcript_1_1.p1, PauproSAG2392_k25_Locus_18803_Transcript_1_1.p1, PauproSAG2392_k43_Locus_3174_Transcript_7_1.p1, PauproSAG2392_k43_Locus_4707_Transcript_1_1.p1
N0.HOG0032299	OG0028796	n0																																																																																												PaupetSAG2240_CL4560Contig1_1.p1	PauproSAG2392_CL295Contig1_1.p1, PauproSAG2392_k43_Locus_8956_Transcript_1_1.p1, PauproSAG2392_k65_Locus_17647_Transcript_1_1.p1, PauproSAG2392_k43_Locus_15718_Transcript_1_1.p3								Pirsal_2027832_NQYP_Green_Algae.p2
N0.HOG0032300	OG0028797	n0																																																																																												PaupetSAG2240_k49_Locus_8356_Transcript_21_1.p1, PaupetSAG2240_k61_Locus_11910_Transcript_1_1.p2, PaupetSAG2240_CL4801Contig1_1.p1, PaupetSAG2240_k25_Locus_13833_Transcript_1_1.p1, PaupetSAG2240_k25_Locus_7092_Transcript_2_1.p1, PaupetSAG2240_k31_Locus_7127_Transcript_8_1.p1
N0.HOG0032301	OG0028798	n0																																																																																												PaupetSAG2240_CL5654Contig1_1.p3, PaupetSAG2240_k37_Locus_1690_Transcript_4_1.p2, PaupetSAG2240_k69_Locus_15255_Transcript_2_1.p1, PaupetSAG2240_k55_Locus_12434_Transcript_1_1.p2, PaupetSAG2240_CL634Contig1_1.p2, PaupetSAG2240_k55_Locus_4622_Transcript_4_1.p7
N0.HOG0032302	OG0028799	n0																																																																																												PaupetSAG2240_CL5702Contig1_1.p1, PaupetSAG2240_CL5918Contig1_1.p3	PauproSAG2392_CL1543Contig1_1.p1, PauproSAG2392_k49_Locus_4305_Transcript_3_1.p1, PauproSAG2392_k37_Locus_5050_Transcript_4_1.p1, PauproSAG2392_k65_Locus_5049_Transcript_1_1.p1
N0.HOG0032303	OG0028800	n0																																																																																												PaupetSAG2240_CL581Contig1_1.p1, PaupetSAG2240_k37_Locus_1351_Transcript_50_1.p1, PaupetSAG2240_k69_Locus_4703_Transcript_2_1.p2, PaupetSAG2240_k61_Locus_1714_Transcript_7_1.p2, PaupetSAG2240_k31_Locus_1792_Transcript_10_1.p1, PaupetSAG2240_CL601Contig1_1.p1
N0.HOG0032304	OG0028801	n0																																																																																												PaupetSAG2240_CL6153Contig1_1.p1, PaupetSAG2240_k69_Locus_12296_Transcript_1_1.p1, PaupetSAG2240_k31_Locus_16402_Transcript_1_1.p3, PaupetSAG2240_k37_Locus_5637_Transcript_6_1.p1, PaupetSAG2240_k49_Locus_1806_Transcript_72_1.p1	PauproSAG2392_CL5349Contig1_1.p1
N0.HOG0032305	OG0028802	n0																																																																																												PaupetSAG2240_k43_Locus_7252_Transcript_1_1.p2, PaupetSAG2240_CL994Contig1_1.p1, PaupetSAG2240_k25_Locus_6828_Transcript_1_1.p1	PauproSAG2392_k25_Locus_2739_Transcript_2_1.p2, PauproSAG2392_k61_Locus_2513_Transcript_2_1.p2								Pirsal_2027143_NQYP_Green_Algae.p1
N0.HOG0032306	OG0028803	n0																																																																																												PaupetSAG2240_k25_Locus_15277_Transcript_1_1.p1, PaupetSAG2240_k49_Locus_6177_Transcript_1_1.p2, PaupetSAG2240_k25_Locus_4958_Transcript_6_1.p1	PauproSAG2392_CL4500Contig1_1.p1, PauproSAG2392_CL1Contig100_1.p1								Pirsal_2004570_NQYP_Green_Algae.p1
N0.HOG0032307	OG0028804	n0																																																																																												PaupetSAG2240_k25_Locus_3287_Transcript_3_1.p1	PauproSAG2392_k49_Locus_13547_Transcript_1_1.p1, PauproSAG2392_k37_Locus_14462_Transcript_1_1.p2				Perper_2027214_OAEZ_Green_Algae.p1																																				Ulvmut_UM156_0032.1	UlvproYS2018_jg7688.t1
N0.HOG0032308	OG0028805	n0																																																																																												PaupetSAG2240_k55_Locus_6111_Transcript_4_1.p1, PaupetSAG2240_k25_Locus_6350_Transcript_7_1.p1	PauproSAG2392_CL3577Contig1_1.p1, PauproSAG2392_k25_Locus_12944_Transcript_1_1.p1, PauproSAG2392_k69_Locus_11778_Transcript_2_1.p1, PauproSAG2392_k55_Locus_896_Transcript_1_1.p1
N0.HOG0032309	OG0028806	n0																																																																																												PaupetSAG2240_k25_Locus_6912_Transcript_4_1.p3, PaupetSAG2240_k69_Locus_8169_Transcript_4_1.p2	PauproSAG2392_CL1190Contig1_1.p4, PauproSAG2392_k37_Locus_4647_Transcript_2_1.p3				Perper_2001364_OAEZ_Green_Algae.p3, Perper_2001365_OAEZ_Green_Algae.p3
N0.HOG0032310	OG0028807	n0																																																																																												PaupetSAG2240_k25_Locus_7205_Transcript_1_1.p1, PaupetSAG2240_k61_Locus_8241_Transcript_1_1.p1, PaupetSAG2240_k69_Locus_3015_Transcript_1_1.p1, PaupetSAG2240_k69_Locus_8787_Transcript_2_1.p1	PauproSAG2392_k31_Locus_15132_Transcript_1_1.p1				Perper_2001749_OAEZ_Green_Algae.p1
N0.HOG0032311	OG0028808	n0																																																																																												PaupetSAG2240_k25_Locus_8446_Transcript_3_1.p3, PaupetSAG2240_k69_Locus_10968_Transcript_1_1.p3, PaupetSAG2240_k31_Locus_11988_Transcript_4_1.p2, PaupetSAG2240_k49_Locus_13422_Transcript_2_1.p2	PauproSAG2392_CL1075Contig1_1.p1								Pirsal_2023278_NQYP_Green_Algae.p1
N0.HOG0032312	OG0028809	n0																																																																																												PaupetSAG2240_k31_Locus_11734_Transcript_1_1.p1									Pirsal_2003066_NQYP_Green_Algae.p1, Pirsal_2000254_NQYP_Green_Algae.p1, Pirsal_2000255_NQYP_Green_Algae.p6, Pirsal_2000256_NQYP_Green_Algae.p6, Pirsal_2000252_NQYP_Green_Algae.p1
N0.HOG0032313	OG0028810	n0																																																																																												PaupetSAG2240_k31_Locus_17975_Transcript_1_1.p1, PaupetSAG2240_k55_Locus_19316_Transcript_1_1.p1					Perper_2004152_OAEZ_Green_Algae.p1						Plater_2015782_LETF_Green_Algae.p1																														Ulvmut_UM050_0008.1	UlvproYS2018_jg10015.t1
N0.HOG0032314	OG0028811	n0																																																																																												PaupetSAG2240_k31_Locus_3717_Transcript_1_1.p1, PaupetSAG2240_k49_Locus_3814_Transcript_1_1.p1	PauproSAG2392_k25_Locus_15625_Transcript_1_1.p1, PauproSAG2392_CL2783Contig1_1.p3, PauproSAG2392_k55_Locus_21124_Transcript_1_1.p2								Pirsal_2027266_NQYP_Green_Algae.p1
N0.HOG0032315	OG0028812	n0																																																																																												PaupetSAG2240_k31_Locus_4477_Transcript_5_1.p1, PaupetSAG2240_k65_Locus_4749_Transcript_5_1.p1	PauproSAG2392_k31_Locus_6426_Transcript_1_1.p1								Pirsal_2005830_NQYP_Green_Algae.p3																																Ulvmut_UM010_0031.1	UlvproYS2018_jg7423.t1
N0.HOG0032316	OG0028813	n0																																																																																												PaupetSAG2240_k31_Locus_4725_Transcript_1_1.p1, PaupetSAG2240_k49_Locus_9111_Transcript_4_1.p1	PauproSAG2392_k25_Locus_7691_Transcript_3_1.p1								Pirsal_2022365_NQYP_Green_Algae.p2, Pirsal_2002530_NQYP_Green_Algae.p2, Pirsal_2002531_NQYP_Green_Algae.p1
N0.HOG0032317	OG0028814	n0																																																																																												PaupetSAG2240_k31_Locus_9484_Transcript_1_1.p1	PauproSAG2392_k43_Locus_7228_Transcript_1_1.p1								Pirsal_2001019_NQYP_Green_Algae.p9, Pirsal_2001021_NQYP_Green_Algae.p9, Pirsal_2001018_NQYP_Green_Algae.p1, Pirsal_2001020_NQYP_Green_Algae.p1
N0.HOG0032318	OG0028815	n0																																																																																												PaupetSAG2240_k37_Locus_472_Transcript_8_1.p1	PauproSAG2392_k25_Locus_9366_Transcript_11_1.p1, PauproSAG2392_k37_Locus_4660_Transcript_4_1.p1, PauproSAG2392_k25_Locus_1938_Transcript_1_1.p1, PauproSAG2392_k31_Locus_5441_Transcript_3_1.p1								Pirsal_2027320_NQYP_Green_Algae.p1
N0.HOG0032319	OG0028816	n0																																																																																												PaupetSAG2240_k49_Locus_10032_Transcript_1_1.p1	PauproSAG2392_k31_Locus_11611_Transcript_1_1.p1				Perper_2001936_OAEZ_Green_Algae.p1, Perper_2001934_OAEZ_Green_Algae.p1, Perper_2001935_OAEZ_Green_Algae.p1, Perper_2001937_OAEZ_Green_Algae.p1
N0.HOG0032320	OG0028817	n0																																																																																												PaupetSAG2240_k49_Locus_8475_Transcript_5_1.p1	PauproSAG2392_k31_Locus_4726_Transcript_9_1.p1, PauproSAG2392_CL5336Contig1_1.p1, PauproSAG2392_k49_Locus_7204_Transcript_1_1.p3, PauproSAG2392_CL1769Contig1_1.p2, PauproSAG2392_k69_Locus_10197_Transcript_5_1.p3
N0.HOG0032321	OG0028818	n0																																																																																												PaupetSAG2240_k55_Locus_5847_Transcript_7_1.p1	PauproSAG2392_CL1459Contig1_1.p3, PauproSAG2392_k31_Locus_4528_Transcript_2_1.p1, PauproSAG2392_k25_Locus_4626_Transcript_5_1.p1								Pirsal_2003465_NQYP_Green_Algae.p2, Pirsal_2026309_NQYP_Green_Algae.p1
N0.HOG0032322	OG0028819	n0																																																																																												PaupetSAG2240_k65_Locus_13903_Transcript_1_1.p1					Perper_2025317_OAEZ_Green_Algae.p1				Pirsal_2021648_NQYP_Green_Algae.p1	Plalae_2030346_CBNG_Green_Algae.p1																														Ulvend_2032031_OQON_Green_Algae.p1		UlvproYS2018_jg6072.t1
N0.HOG0032323	OG0028820	n0																																																																																												PaupetSAG2240_k65_Locus_16072_Transcript_1_1.p1, PaupetSAG2240_k65_Locus_310_Transcript_6_1.p1	PauproSAG2392_CL1418Contig1_1.p3, PauproSAG2392_k37_Locus_170_Transcript_2_1.p1, PauproSAG2392_k31_Locus_173_Transcript_5_1.p1, PauproSAG2392_k43_Locus_8810_Transcript_1_1.p1
N0.HOG0032324	OG0028821	n0																																																																																													PauproSAG2392_k25_Locus_1835_Transcript_8_1.p1, PauproSAG2392_CL1103Contig1_1.p1, PauproSAG2392_k61_Locus_1659_Transcript_1_1.p1, PauproSAG2392_k25_Locus_1913_Transcript_1_1.p1, PauproSAG2392_k55_Locus_706_Transcript_1_1.p4, PauproSAG2392_k25_Locus_10901_Transcript_1_1.p1
N0.HOG0032325	OG0028822	n0																																																																																													PauproSAG2392_CL1797Contig1_1.p1, PauproSAG2392_k61_Locus_6591_Transcript_4_1.p1, PauproSAG2392_k37_Locus_10416_Transcript_1_1.p2, PauproSAG2392_k25_Locus_7072_Transcript_10_1.p1, PauproSAG2392_CL838Contig1_1.p2, PauproSAG2392_k69_Locus_9551_Transcript_1_1.p4
N0.HOG0032326	OG0028823	n0																																																																																													PauproSAG2392_k49_Locus_23541_Transcript_1_1.p2, PauproSAG2392_k55_Locus_191_Transcript_8_1.p2, PauproSAG2392_k69_Locus_7394_Transcript_1_1.p1, PauproSAG2392_k69_Locus_12683_Transcript_1_1.p1, PauproSAG2392_CL3460Contig1_1.p3, PauproSAG2392_CL4790Contig1_1.p1
N0.HOG0032327	OG0028824	n0																																																																																													PauproSAG2392_CL36Contig1_1.p2, PauproSAG2392_k55_Locus_20122_Transcript_1_1.p4, PauproSAG2392_k37_Locus_12933_Transcript_1_1.p1, PauproSAG2392_k65_Locus_11582_Transcript_4_1.p4, PauproSAG2392_k43_Locus_18853_Transcript_1_1.p1, PauproSAG2392_k49_Locus_7275_Transcript_8_1.p4
N0.HOG0032328	OG0028825	n0																																																																																													PauproSAG2392_CL3731Contig1_1.p1, PauproSAG2392_k61_Locus_17584_Transcript_1_1.p1, PauproSAG2392_k61_Locus_19689_Transcript_1_1.p1, PauproSAG2392_k65_Locus_14782_Transcript_1_1.p1, PauproSAG2392_k55_Locus_7407_Transcript_4_1.p1								Pirsal_2002930_NQYP_Green_Algae.p1
N0.HOG0032329	OG0028826	n0																																																																																													PauproSAG2392_k31_Locus_7248_Transcript_1_1.p3, PauproSAG2392_CL738Contig1_1.p2, PauproSAG2392_CL738Contig2_1.p5, PauproSAG2392_k61_Locus_11972_Transcript_1_1.p3, PauproSAG2392_k49_Locus_4261_Transcript_1_1.p1, PauproSAG2392_k69_Locus_18281_Transcript_1_1.p5
N0.HOG0032330	OG0028827	n0																																																																																													PauproSAG2392_k61_Locus_18109_Transcript_1_1.p4, PauproSAG2392_k25_Locus_1433_Transcript_4_1.p1, PauproSAG2392_k25_Locus_13694_Transcript_1_1.p1, PauproSAG2392_k25_Locus_17752_Transcript_1_1.p1																																								Ulvmut_UM147_0002.1	UlvproYS2018_jg2409.t1
N0.HOG0032331	OG0028828	n0																																																																																													PauproSAG2392_k37_Locus_17817_Transcript_1_1.p1, PauproSAG2392_k31_Locus_9481_Transcript_1_1.p1, PauproSAG2392_k31_Locus_14017_Transcript_1_1.p3, PauproSAG2392_k55_Locus_16419_Transcript_1_1.p3, PauproSAG2392_k69_Locus_3375_Transcript_1_1.p2, PauproSAG2392_k55_Locus_2787_Transcript_4_1.p1
N0.HOG0032332	OG0028829	n0																																																																																														Peddup_3155739_JRDV_Green_Algae_3_samples_combined.p1, Peddup_3000546_JRDV_Green_Algae_3_samples_combined.p1, Peddup_3003316_JRDV_Green_Algae_3_samples_combined.p1, Peddup_3003317_JRDV_Green_Algae_3_samples_combined.p1																				Schdub_2008166_FMVB_Green_Algae.p5											Tetstr_2038108_HHXJ_Green_Algae.p1
N0.HOG0032333	OG0028830	n0																																																																																														Peddup_3000724_JRDV_Green_Algae_3_samples_combined.p1, Peddup_3000725_JRDV_Green_Algae_3_samples_combined.p1, Peddup_3037180_JRDV_Green_Algae_3_samples_combined.p1, Peddup_3157602_JRDV_Green_Algae_3_samples_combined.p1, Peddup_3019696_JRDV_Green_Algae_3_samples_combined.p1, Peddup_3037679_JRDV_Green_Algae_3_samples_combined.p2
N0.HOG0032334	OG0028831	n0																																																																																														Peddup_3013087_JRDV_Green_Algae_3_samples_combined.p1, Peddup_3156241_JRDV_Green_Algae_3_samples_combined.p1, Peddup_3001860_JRDV_Green_Algae_3_samples_combined.p1, Peddup_3156487_JRDV_Green_Algae_3_samples_combined.p2, Peddup_3139557_JRDV_Green_Algae_3_samples_combined.p1																														Tetdim_2013859_PZIF_Green_Algae.p1
N0.HOG0032335	OG0028832	n0																																																																																														Peddup_3002256_JRDV_Green_Algae_3_samples_combined.p1, Peddup_3026560_JRDV_Green_Algae_3_samples_combined.p1, Peddup_3159830_JRDV_Green_Algae_3_samples_combined.p1, Peddup_3016485_JRDV_Green_Algae_3_samples_combined.p1, Peddup_3171395_JRDV_Green_Algae_3_samples_combined.p1																														Tetdim_2014774_PZIF_Green_Algae.p1
N0.HOG0032336	OG0028833	n0																																																																																														Peddup_3020928_JRDV_Green_Algae_3_samples_combined.p1, Peddup_3003827_JRDV_Green_Algae_3_samples_combined.p1, Peddup_3024065_JRDV_Green_Algae_3_samples_combined.p1, Peddup_3003828_JRDV_Green_Algae_3_samples_combined.p1, Peddup_3003830_JRDV_Green_Algae_3_samples_combined.p1, Peddup_3003829_JRDV_Green_Algae_3_samples_combined.p1
N0.HOG0032337	OG0028834	n0																																																																																														Peddup_3005765_JRDV_Green_Algae_3_samples_combined.p1, Peddup_3005766_JRDV_Green_Algae_3_samples_combined.p1, Peddup_3005767_JRDV_Green_Algae_3_samples_combined.p1, Peddup_3005768_JRDV_Green_Algae_3_samples_combined.p1, Peddup_3005769_JRDV_Green_Algae_3_samples_combined.p1, Peddup_3022721_JRDV_Green_Algae_3_samples_combined.p1
N0.HOG0032338	OG0028835	n0																																																																																														Peddup_3006164_JRDV_Green_Algae_3_samples_combined.p1																														Tetdim_2053252_PZIF_Green_Algae.p1, Tetdim_2052239_PZIF_Green_Algae.p2, Tetdim_2006456_PZIF_Green_Algae.p3, Tetdim_2006457_PZIF_Green_Algae.p2, Tetdim_2006458_PZIF_Green_Algae.p1
N0.HOG0032339	OG0028836	n0																																																																																														Peddup_3025113_JRDV_Green_Algae_3_samples_combined.p1, Peddup_3145986_JRDV_Green_Algae_3_samples_combined.p1, Peddup_3146306_JRDV_Green_Algae_3_samples_combined.p1, Peddup_3147595_JRDV_Green_Algae_3_samples_combined.p1, Peddup_3006702_JRDV_Green_Algae_3_samples_combined.p1, Peddup_3023907_JRDV_Green_Algae_3_samples_combined.p1
N0.HOG0032340	OG0028837	n0																																																																																														Peddup_3007525_JRDV_Green_Algae_3_samples_combined.p1, Peddup_3034838_JRDV_Green_Algae_3_samples_combined.p1																														Tetdim_2007042_PZIF_Green_Algae.p1, Tetdim_2002096_PZIF_Green_Algae.p7, Tetdim_2002098_PZIF_Green_Algae.p7, Tetdim_2053222_PZIF_Green_Algae.p1
N0.HOG0032341	OG0028838	n0																																																																																														Peddup_3010193_JRDV_Green_Algae_3_samples_combined.p1, Peddup_3146842_JRDV_Green_Algae_3_samples_combined.p1, Peddup_3148788_JRDV_Green_Algae_3_samples_combined.p2, Peddup_3140080_JRDV_Green_Algae_3_samples_combined.p1, Peddup_3151871_JRDV_Green_Algae_3_samples_combined.p1, Peddup_3030764_JRDV_Green_Algae_3_samples_combined.p1
N0.HOG0032342	OG0028839	n0																																																																																														Peddup_3138694_JRDV_Green_Algae_3_samples_combined.p1, Peddup_3156170_JRDV_Green_Algae_3_samples_combined.p1, Peddup_3034366_JRDV_Green_Algae_3_samples_combined.p1, Peddup_3015787_JRDV_Green_Algae_3_samples_combined.p1, Peddup_3035262_JRDV_Green_Algae_3_samples_combined.p1, Peddup_3151731_JRDV_Green_Algae_3_samples_combined.p1
N0.HOG0032343	OG0028840	n0																																																																																														Peddup_3017732_JRDV_Green_Algae_3_samples_combined.p2, Peddup_3035344_JRDV_Green_Algae_3_samples_combined.p1, Peddup_3143915_JRDV_Green_Algae_3_samples_combined.p1, Peddup_3033314_JRDV_Green_Algae_3_samples_combined.p2, Peddup_3145361_JRDV_Green_Algae_3_samples_combined.p1, Peddup_3169417_JRDV_Green_Algae_3_samples_combined.p1
N0.HOG0032344	OG0028841	n0																																																																																														Peddup_3019723_JRDV_Green_Algae_3_samples_combined.p1															Psepri_SRR11611235_Pseudochlorella_pringsheimii_DRAP_k43_Locus_2805_Transcript_6_1.p9, Psepri_SRR11611237_Pseudochlorella_pringsheimii_DRAP2_k31_Locus_2569_Transcript_8_1.p21																																Watren_k43_Locus_159_Transcript_13_1.p14, Watren_k49_Locus_168_Transcript_12_1.p14, Watren_k69_Locus_210_Transcript_10_1.p16
N0.HOG0032345	OG0028842	n0																																																																																														Peddup_3023277_JRDV_Green_Algae_3_samples_combined.p1																														Tetdim_2002597_PZIF_Green_Algae.p1, Tetdim_2006870_PZIF_Green_Algae.p1, Tetdim_2047477_PZIF_Green_Algae.p1, Tetdim_2000886_PZIF_Green_Algae.p1, Tetdim_2010248_PZIF_Green_Algae.p1
N0.HOG0032346	OG0028843	n0																																																																																														Peddup_3170646_JRDV_Green_Algae_3_samples_combined.p2, Peddup_3035372_JRDV_Green_Algae_3_samples_combined.p1, Peddup_3038017_JRDV_Green_Algae_3_samples_combined.p1, Peddup_3170646_JRDV_Green_Algae_3_samples_combined.p1, Peddup_3169198_JRDV_Green_Algae_3_samples_combined.p1, Peddup_3171274_JRDV_Green_Algae_3_samples_combined.p1
N0.HOG0032347	OG0028844	n0																																																																																														Peddup_3144321_JRDV_Green_Algae_3_samples_combined.p2																																															Watren_k25_Locus_960_Transcript_15_1.p6, Watren_k31_Locus_953_Transcript_16_1.p7, Watren_k37_Locus_902_Transcript_18_1.p6, Watren_k43_Locus_890_Transcript_19_1.p6, Watren_k55_Locus_1885_Transcript_7_1.p5
N0.HOG0032348	OG0028845	n0																																																																																														Peddup_3151661_JRDV_Green_Algae_3_samples_combined.p1																																															Watren_CL1833Contig1_1.p4, Watren_k25_Locus_1122_Transcript_23_1.p10, Watren_k37_Locus_293_Transcript_18_1.p10, Watren_k65_Locus_362_Transcript_13_1.p7, Watren_k69_Locus_364_Transcript_11_1.p8
N0.HOG0032349	OG0028846	n0																																																																																															Pedmin_2002517_RRSV_Green_Algae.p1, Pedmin_2002518_RRSV_Green_Algae.p1, Pedmin_2000075_RRSV_Green_Algae.p1, Pedmin_2003767_RRSV_Green_Algae.p1, Pedmin_2003205_RRSV_Green_Algae.p1, Pedmin_2021890_RRSV_Green_Algae.p1
N0.HOG0032350	OG0028847	n0																																																																																															Pedmin_2000391_RRSV_Green_Algae.p1, Pedmin_2000392_RRSV_Green_Algae.p1	Pedtub_2017680_PUAN_Green_Algae.p1, Pedtub_2017975_PUAN_Green_Algae.p2, Pedtub_2021240_PUAN_Green_Algae.p1, Pedtub_2004443_PUAN_Green_Algae.p1
N0.HOG0032351	OG0028848	n0																																																																																															Pedmin_2001429_RRSV_Green_Algae.p1, Pedmin_2002735_RRSV_Green_Algae.p1, Pedmin_2018524_RRSV_Green_Algae.p1, Pedmin_2021446_RRSV_Green_Algae.p1, Pedmin_2016995_RRSV_Green_Algae.p1, Pedmin_2002746_RRSV_Green_Algae.p1
N0.HOG0032352	OG0028849	n0																																																																																															Pedmin_2003299_RRSV_Green_Algae.p1, Pedmin_2001431_RRSV_Green_Algae.p1, Pedmin_2001432_RRSV_Green_Algae.p1, Pedmin_2001433_RRSV_Green_Algae.p1	Pedtub_2002334_PUAN_Green_Algae.p1																											Tetcor_2031361_DUMA_Green_Algae.p1
N0.HOG0032353	OG0028850	n0																																																																																															Pedmin_2001906_RRSV_Green_Algae.p4, Pedmin_2019228_RRSV_Green_Algae.p1, Pedmin_2003418_RRSV_Green_Algae.p1, Pedmin_2003419_RRSV_Green_Algae.p1	Pedtub_2003440_PUAN_Green_Algae.p2																			Scosp._2025315_EGNB_Green_Algae.p2
N0.HOG0032354	OG0028851	n0																																																																																															Pedmin_2002021_RRSV_Green_Algae.p3																											Tetchu_2007922_HVNO_Green_Algae.p2, Tetchu_2007921_HVNO_Green_Algae.p1, Tetchu_2007922_HVNO_Green_Algae.p1			Tetstr_2003028_HHXJ_Green_Algae.p1, Tetstr_2003029_HHXJ_Green_Algae.p1
N0.HOG0032355	OG0028852	n0																																																																																															Pedmin_2002155_RRSV_Green_Algae.p1, Pedmin_2003366_RRSV_Green_Algae.p1, Pedmin_2019357_RRSV_Green_Algae.p1, Pedmin_2003689_RRSV_Green_Algae.p1, Pedmin_2003348_RRSV_Green_Algae.p1																												Tetcor_2029017_DUMA_Green_Algae.p1
N0.HOG0032356	OG0028853	n0																																																																																															Pedmin_2002758_RRSV_Green_Algae.p2																																														Watren_k31_Locus_818_Transcript_22_1.p37, Watren_k61_Locus_943_Transcript_14_1.p26, Watren_k65_Locus_959_Transcript_12_1.p25, Watren_k43_Locus_760_Transcript_7_1.p11, Watren_k65_Locus_10006_Transcript_1_1.p1
N0.HOG0032357	OG0028854	n0																																																																																															Pedmin_2003497_RRSV_Green_Algae.p1	Pedtub_2019129_PUAN_Green_Algae.p1																			Scosp._2024504_EGNB_Green_Algae.p2, Scosp._2023575_EGNB_Green_Algae.p2, Scosp._2029325_EGNB_Green_Algae.p1							Tetchu_2063353_HVNO_Green_Algae.p1
N0.HOG0032358	OG0028855	n0																																																																																															Pedmin_2004740_RRSV_Green_Algae.p1	Pedtub_2020838_PUAN_Green_Algae.p1, Pedtub_2004600_PUAN_Green_Algae.p1, Pedtub_2004091_PUAN_Green_Algae.p1, Pedtub_2004884_PUAN_Green_Algae.p1, Pedtub_2022698_PUAN_Green_Algae.p1
N0.HOG0032359	OG0028856	n0																																																																																															Pedmin_2018112_RRSV_Green_Algae.p1																			Schdub_2008354_FMVB_Green_Algae.p1	Scosp._2025979_EGNB_Green_Algae.p2							Tetchu_2006073_HVNO_Green_Algae.p1	Tetcor_2035911_DUMA_Green_Algae.p1		Tetstr_2007987_HHXJ_Green_Algae.p1
N0.HOG0032360	OG0028857	n0																																																																																															Pedmin_2018936_RRSV_Green_Algae.p1, Pedmin_2019809_RRSV_Green_Algae.p1																			Schdub_2005151_FMVB_Green_Algae.p1	Scosp._2023570_EGNB_Green_Algae.p1							Tetchu_2062065_HVNO_Green_Algae.p1	Tetcor_2036327_DUMA_Green_Algae.p1
N0.HOG0032361	OG0028858	n0																																																																																															Pedmin_2021089_RRSV_Green_Algae.p1									Pracap_2011469_XMCL_Green_Algae.p4				Psemar_2005037_JMTE_Green_Algae.p3		Pteang_2052949_LNIL_Green_Algae.p1		Pycpro_2015166_MXEZ_Green_Algae.p2	Pyrpar_2013798_TNAW_Green_Algae.p1
N0.HOG0032362	OG0028859	n0																																																																																																Pedtub_2000017_PUAN_Green_Algae.p1, Pedtub_2000018_PUAN_Green_Algae.p1, Pedtub_2000021_PUAN_Green_Algae.p1, Pedtub_2000020_PUAN_Green_Algae.p1, Pedtub_2000019_PUAN_Green_Algae.p1, Pedtub_2000808_PUAN_Green_Algae.p1
N0.HOG0032363	OG0028860	n0																																																																																																Pedtub_2004758_PUAN_Green_Algae.p1, Pedtub_2000708_PUAN_Green_Algae.p1, Pedtub_2021110_PUAN_Green_Algae.p1, Pedtub_2014900_PUAN_Green_Algae.p1, Pedtub_2004767_PUAN_Green_Algae.p1, Pedtub_2017316_PUAN_Green_Algae.p1
N0.HOG0032364	OG0028861	n0																																																																																																	Perper_2000006_OAEZ_Green_Algae.p1, Perper_2003031_OAEZ_Green_Algae.p2, Perper_2003032_OAEZ_Green_Algae.p2																																				Ulvmut_UM127_0008.1, Ulvmut_UM143_0002.1, Ulvmut_UM181_0006.1
N0.HOG0032365	OG0028862	n0																																																																																																	Perper_2000189_OAEZ_Green_Algae.p1, Perper_2000190_OAEZ_Green_Algae.p1, Perper_2000191_OAEZ_Green_Algae.p1, Perper_2023775_OAEZ_Green_Algae.p1																																				Ulvmut_UM173_0011.1	UlvproYS2018_jg6002.t1
N0.HOG0032366	OG0028863	n0																																																																																																	Perper_2023360_OAEZ_Green_Algae.p1, Perper_2025581_OAEZ_Green_Algae.p1, Perper_2001537_OAEZ_Green_Algae.p1, Perper_2002791_OAEZ_Green_Algae.p1, Perper_2000658_OAEZ_Green_Algae.p1, Perper_2000659_OAEZ_Green_Algae.p1
N0.HOG0032367	OG0028864	n0																																																																																																	Perper_2001525_OAEZ_Green_Algae.p2																																				Ulvmut_UM067_0024.1, Ulvmut_UM027_0001.1, Ulvmut_UM016_0095.1, Ulvmut_UM123_0006.1, Ulvmut_UM128_0007.1
N0.HOG0032368	OG0028865	n0																																																																																																	Perper_2006085_OAEZ_Green_Algae.p1, Perper_2003070_OAEZ_Green_Algae.p1, Perper_2003071_OAEZ_Green_Algae.p1, Perper_2006085_OAEZ_Green_Algae.p3																																				Ulvmut_UM050_0102.1	UlvproYS2018_jg1804.t1
N0.HOG0032369	OG0028866	n0																																																																																																	Perper_2004601_OAEZ_Green_Algae.p1																																						Urobel_2031700_RAWF_Green_Algae.p2, Urobel_2038853_RAWF_Green_Algae.p1, Urobel_2033945_RAWF_Green_Algae.p2, Urobel_2027754_RAWF_Green_Algae.p1, Urobel_2036134_RAWF_Green_Algae.p2
N0.HOG0032370	OG0028867	n0																																																																																																	Perper_2005180_OAEZ_Green_Algae.p2																																				Ulvmut_UM001_0338.1	UlvproYS2018_jg3605.t1, UlvproYS2018_jg8609.t1, UlvproYS2018_jg3607.t1, UlvproYS2018_jg8607.t1
N0.HOG0032371	OG0028868	n0																																																																																																	Perper_2007199_OAEZ_Green_Algae.p3																																				Ulvmut_UM064_0075.1, Ulvmut_UM230_0001.1, Ulvmut_UM046_0057.1	UlvproYS2018_jg5226.t1, UlvproYS2018_jg590.t1
N0.HOG0032372	OG0028869	n0																																																																																																	Perper_2025321_OAEZ_Green_Algae.p2																																				Ulvmut_UM039_0010.1	UlvproYS2018_jg8117.t1, UlvproYS2018_jg2618.t1, UlvproYS2018_jg2614.t1, UlvproYS2018_jg8119.t1
N0.HOG0032373	OG0028870	n0																																																																																																	Perper_2025843_OAEZ_Green_Algae.p1																																			Ulvend_2027166_OQON_Green_Algae.p1	Ulvmut_UM012_0004.1, Ulvmut_UM012_0010.1	UlvproYS2018_jg1173.t1, UlvproYS2018_jg1187.t1
N0.HOG0032374	OG0028871	n0																																																																																																	Perper_2027514_OAEZ_Green_Algae.p1, Perper_2027791_OAEZ_Green_Algae.p1																																				Ulvmut_UM145_0008.1, Ulvmut_UM007_0113.1	UlvproYS2018_jg3772.t1, UlvproYS2018_jg9924.t1
N0.HOG0032375	OG0028872	n0																																																																																																	Perper_2029285_OAEZ_Green_Algae.p1																																				Ulvmut_UM015_0215.1, Ulvmut_UM015_0214.1	UlvproYS2018_jg1714.t1, UlvproYS2018_jg5534.t1, UlvproYS2018_jg5535.t1
N0.HOG0032376	OG0028873	n0																																																																																																		Phalen_2035747_ZIVZ_Green_Algae.p1, Phalen_2044313_ZIVZ_Green_Algae.p1, Phalen_2006530_ZIVZ_Green_Algae.p1, Phalen_2035951_ZIVZ_Green_Algae.p3, Phalen_2000248_ZIVZ_Green_Algae.p1, Phalen_2000249_ZIVZ_Green_Algae.p1
N0.HOG0032377	OG0028874	n0																																																																																																		Phalen_2000296_ZIVZ_Green_Algae.p1, Phalen_2034774_ZIVZ_Green_Algae.p1, Phalen_2000295_ZIVZ_Green_Algae.p1												Pteang_2051416_LNIL_Green_Algae.p2, Pteang_2038143_LNIL_Green_Algae.p1	Ptesp._2000355_ACRY_Green_Algae.p1
N0.HOG0032378	OG0028875	n0																																																																																																		Phalen_2000735_ZIVZ_Green_Algae.p3													Ptesp._2000065_ACRY_Green_Algae.p1, Ptesp._2000066_ACRY_Green_Algae.p3, Ptesp._2003084_ACRY_Green_Algae.p1, Ptesp._2002832_ACRY_Green_Algae.p1, Ptesp._2004793_ACRY_Green_Algae.p2
N0.HOG0032379	OG0028876	n0																																																																																																		Phalen_2000774_ZIVZ_Green_Algae.p1, Phalen_2000776_ZIVZ_Green_Algae.p1, Phalen_2000775_ZIVZ_Green_Algae.p1, Phalen_2007264_ZIVZ_Green_Algae.p1, Phalen_2002976_ZIVZ_Green_Algae.p1, Phalen_2042068_ZIVZ_Green_Algae.p1
N0.HOG0032380	OG0028877	n0																																																																																																		Phalen_2004331_ZIVZ_Green_Algae.p1, Phalen_2036088_ZIVZ_Green_Algae.p1, Phalen_2000873_ZIVZ_Green_Algae.p2, Phalen_2037351_ZIVZ_Green_Algae.p1, Phalen_2007038_ZIVZ_Green_Algae.p2, Phalen_2047795_ZIVZ_Green_Algae.p1
N0.HOG0032381	OG0028878	n0																																																																																																		Phalen_2000915_ZIVZ_Green_Algae.p1, Phalen_2000914_ZIVZ_Green_Algae.p1, Phalen_2008551_ZIVZ_Green_Algae.p1, Phalen_2037280_ZIVZ_Green_Algae.p1, Phalen_2000913_ZIVZ_Green_Algae.p1, Phalen_2000912_ZIVZ_Green_Algae.p1
N0.HOG0032382	OG0028879	n0																																																																																																		Phalen_2000969_ZIVZ_Green_Algae.p1, Phalen_2036100_ZIVZ_Green_Algae.p2																						Stihel_2008708_JMUI_Green_Algae.p1																			Volcar_Vocar.0086s0002.1.v2.1, Volcar_Vocar.0001s1008.1.v2.1, Volcar_Vocar.0002s0672.1.v2.1
N0.HOG0032383	OG0028880	n0																																																																																																		Phalen_2001139_ZIVZ_Green_Algae.p1, Phalen_2049158_ZIVZ_Green_Algae.p1												Pteang_2008711_LNIL_Green_Algae.p1, Pteang_2046718_LNIL_Green_Algae.p1, Pteang_2036870_LNIL_Green_Algae.p1	Ptesp._2004409_ACRY_Green_Algae.p1
N0.HOG0032384	OG0028881	n0																																																																																																		Phalen_2001145_ZIVZ_Green_Algae.p2, Phalen_2001147_ZIVZ_Green_Algae.p1, Phalen_2001146_ZIVZ_Green_Algae.p3, Phalen_2001148_ZIVZ_Green_Algae.p2, Phalen_2001145_ZIVZ_Green_Algae.p1, Phalen_2001147_ZIVZ_Green_Algae.p2
N0.HOG0032385	OG0028882	n0																																																																																																		Phalen_2006018_ZIVZ_Green_Algae.p1, Phalen_2001399_ZIVZ_Green_Algae.p1, Phalen_2005039_ZIVZ_Green_Algae.p4, Phalen_2003217_ZIVZ_Green_Algae.p1, Phalen_2003216_ZIVZ_Green_Algae.p1, Phalen_2003215_ZIVZ_Green_Algae.p1
N0.HOG0032386	OG0028883	n0																																																																																																		Phalen_2034047_ZIVZ_Green_Algae.p2, Phalen_2001491_ZIVZ_Green_Algae.p1, Phalen_2001492_ZIVZ_Green_Algae.p1, Phalen_2041127_ZIVZ_Green_Algae.p1, Phalen_2045334_ZIVZ_Green_Algae.p1, Phalen_2037952_ZIVZ_Green_Algae.p1
N0.HOG0032387	OG0028884	n0																																																																																																		Phalen_2002225_ZIVZ_Green_Algae.p1, Phalen_2002226_ZIVZ_Green_Algae.p1, Phalen_2007755_ZIVZ_Green_Algae.p1, Phalen_2008656_ZIVZ_Green_Algae.p1, Phalen_2002222_ZIVZ_Green_Algae.p1, Phalen_2002223_ZIVZ_Green_Algae.p1
N0.HOG0032388	OG0028885	n0																																																																																																		Phalen_2037415_ZIVZ_Green_Algae.p2, Phalen_2039653_ZIVZ_Green_Algae.p3, Phalen_2049616_ZIVZ_Green_Algae.p2, Phalen_2002887_ZIVZ_Green_Algae.p5, Phalen_2051583_ZIVZ_Green_Algae.p1												Pteang_2038272_LNIL_Green_Algae.p2
N0.HOG0032389	OG0028886	n0																																																																																																		Phalen_2002905_ZIVZ_Green_Algae.p1, Phalen_2003472_ZIVZ_Green_Algae.p1, Phalen_2003476_ZIVZ_Green_Algae.p1, Phalen_2003473_ZIVZ_Green_Algae.p1													Ptesp._2034893_ACRY_Green_Algae.p1		Pyrpar_2078556_TNAW_Green_Algae.p1
N0.HOG0032390	OG0028887	n0																																																																																																		Phalen_2038986_ZIVZ_Green_Algae.p2, Phalen_2044992_ZIVZ_Green_Algae.p1, Phalen_2003054_ZIVZ_Green_Algae.p1, Phalen_2035154_ZIVZ_Green_Algae.p1, Phalen_2035793_ZIVZ_Green_Algae.p2, Phalen_2040724_ZIVZ_Green_Algae.p1
N0.HOG0032391	OG0028888	n0																																																																																																		Phalen_2004523_ZIVZ_Green_Algae.p1, Phalen_2004524_ZIVZ_Green_Algae.p1, Phalen_2044132_ZIVZ_Green_Algae.p1, Phalen_2040257_ZIVZ_Green_Algae.p1, Phalen_2003119_ZIVZ_Green_Algae.p4, Phalen_2051046_ZIVZ_Green_Algae.p1
N0.HOG0032392	OG0028889	n0																																																																																																		Phalen_2006059_ZIVZ_Green_Algae.p1, Phalen_2004700_ZIVZ_Green_Algae.p1, Phalen_2004229_ZIVZ_Green_Algae.p2, Phalen_2006057_ZIVZ_Green_Algae.p1, Phalen_2003904_ZIVZ_Green_Algae.p1, Phalen_2003905_ZIVZ_Green_Algae.p2
N0.HOG0032393	OG0028890	n0																																																																																																		Phalen_2051339_ZIVZ_Green_Algae.p1, Phalen_2008048_ZIVZ_Green_Algae.p1, Phalen_2033396_ZIVZ_Green_Algae.p1, Phalen_2004873_ZIVZ_Green_Algae.p1, Phalen_2034072_ZIVZ_Green_Algae.p1, Phalen_2034400_ZIVZ_Green_Algae.p1
N0.HOG0032394	OG0028891	n0																																																																																																		Phalen_2005157_ZIVZ_Green_Algae.p1											Psepri_SRR11611235_Pseudochlorella_pringsheimii_DRAP_k55_Locus_3199_Transcript_1_1.p4, Psepri_SRR11611237_Pseudochlorella_pringsheimii_DRAP2_k25_Locus_4124_Transcript_6_1.p21, Psepri_SRR11611236_Pseudochlorella_pringsheimii_DRAP_k25_Locus_706_Transcript_8_1.p4, Psepri_SRR11611235_Pseudochlorella_pringsheimii_DRAP_k49_Locus_2109_Transcript_8_1.p6, Psepri_SRR11611235_Pseudochlorella_pringsheimii_DRAP_k55_Locus_3199_Transcript_1_1.p2
N0.HOG0032395	OG0028892	n0																																																																																																		Phalen_2005385_ZIVZ_Green_Algae.p2, Phalen_2032935_ZIVZ_Green_Algae.p1, Phalen_2046755_ZIVZ_Green_Algae.p1												Pteang_2049666_LNIL_Green_Algae.p1	Ptesp._2037778_ACRY_Green_Algae.p1, Ptesp._2033133_ACRY_Green_Algae.p2
N0.HOG0032396	OG0028893	n0																																																																																																		Phalen_2048657_ZIVZ_Green_Algae.p1, Phalen_2006334_ZIVZ_Green_Algae.p1												Pteang_2046475_LNIL_Green_Algae.p1, Pteang_2042945_LNIL_Green_Algae.p1, Pteang_2047555_LNIL_Green_Algae.p1	Ptesp._2039958_ACRY_Green_Algae.p1
N0.HOG0032397	OG0028894	n0																																																																																																		Phalen_2007344_ZIVZ_Green_Algae.p3												Pteang_2008611_LNIL_Green_Algae.p1, Pteang_2000883_LNIL_Green_Algae.p1	Ptesp._2042806_ACRY_Green_Algae.p2, Ptesp._2034396_ACRY_Green_Algae.p2																										Vitsp._2057906_QWRA_Green_Algae.p1
N0.HOG0032398	OG0028895	n0																																																																																																		Phalen_2008115_ZIVZ_Green_Algae.p1, Phalen_2052067_ZIVZ_Green_Algae.p1												Pteang_2037460_LNIL_Green_Algae.p2, Pteang_2041424_LNIL_Green_Algae.p1, Pteang_2044407_LNIL_Green_Algae.p1	Ptesp._2033489_ACRY_Green_Algae.p1
N0.HOG0032399	OG0028896	n0																																																																																																		Phalen_2008476_ZIVZ_Green_Algae.p2											Psepri_SRR11611235_Pseudochlorella_pringsheimii_DRAP_k49_Locus_3158_Transcript_1_1.p9, Psepri_SRR11611238_Pseudochlorella_pringsheimii_DRAP2_k65_Locus_6267_Transcript_2_1.p17								Spesim_2017656_ENAU_Green_Algae.p2																								Watren_CL525Contig1_1.p9, Watren_CL525Contig2_1.p10
N0.HOG0032400	OG0028897	n0																																																																																																		Phalen_2041509_ZIVZ_Green_Algae.p2, Phalen_2032891_ZIVZ_Green_Algae.p2, Phalen_2036205_ZIVZ_Green_Algae.p1												Pteang_2042335_LNIL_Green_Algae.p1	Ptesp._2034470_ACRY_Green_Algae.p1, Ptesp._2034616_ACRY_Green_Algae.p1
N0.HOG0032401	OG0028898	n0																																																																																																		Phalen_2033005_ZIVZ_Green_Algae.p1, Phalen_2036782_ZIVZ_Green_Algae.p1												Pteang_2043771_LNIL_Green_Algae.p1, Pteang_2039642_LNIL_Green_Algae.p2, Pteang_2001903_LNIL_Green_Algae.p1, Pteang_2040761_LNIL_Green_Algae.p1
N0.HOG0032402	OG0028899	n0																																																																																																		Phalen_2035010_ZIVZ_Green_Algae.p3, Phalen_2042718_ZIVZ_Green_Algae.p1												Pteang_2003534_LNIL_Green_Algae.p1, Pteang_2003532_LNIL_Green_Algae.p1, Pteang_2003533_LNIL_Green_Algae.p1	Ptesp._2041684_ACRY_Green_Algae.p1
N0.HOG0032403	OG0028900	n0																																																																																																		Phalen_2048158_ZIVZ_Green_Algae.p1												Pteang_2001697_LNIL_Green_Algae.p1, Pteang_2003256_LNIL_Green_Algae.p2, Pteang_2044201_LNIL_Green_Algae.p1, Pteang_2045619_LNIL_Green_Algae.p1, Pteang_2047640_LNIL_Green_Algae.p1
N0.HOG0032404	OG0028901	n0																																																																																																		Phalen_2050272_ZIVZ_Green_Algae.p2											Psepri_SRR11611235_Pseudochlorella_pringsheimii_DRAP_k65_Locus_7455_Transcript_1_1.p4, Psepri_SRR11611236_Pseudochlorella_pringsheimii_DRAP_k61_Locus_746_Transcript_1_1.p5																																Watren_k25_Locus_2998_Transcript_10_1.p4, Watren_k31_Locus_3042_Transcript_10_1.p4, Watren_k43_Locus_3121_Transcript_8_1.p4
N0.HOG0032405	OG0028902	n0																																																																																																			Picsal_2002676_TGNL_Green_Algae.p2					Pracap_2003880_XMCL_Green_Algae.p1				Psemar_2005332_JMTE_Green_Algae.p1, Psemar_2004272_JMTE_Green_Algae.p1				Pycpro_2003129_MXEZ_Green_Algae.p1	Pyrpar_2067959_TNAW_Green_Algae.p1
N0.HOG0032406	OG0028903	n0																																																																																																				PicspRCC4223_RCC4223.04g05650.1, PicspRCC4223_RCC4223.01g12400.1, PicspRCC4223_RCC4223.18g00700.1, PicspRCC4223_RCC4223.04g05660.1, PicspRCC4223_RCC4223.13g01760.1, PicspRCC4223_RCC4223.16g02230.1
N0.HOG0032407	OG0028904	n0																																																																																																				PicspRCC4223_RCC4223.02g11300.1, PicspRCC4223_RCC4223.04g06670.1, PicspRCC4223_RCC4223.10g00030.1, PicspRCC4223_RCC4223.16g00220.1, PicspRCC4223_RCC4223.03g00010.1, PicspRCC4223_RCC4223.24g00150.1
N0.HOG0032408	OG0028905	n0																																																																																																				PicspRCC4223_RCC4223.03g01400.1									Psepri_SRR11611235_Pseudochlorella_pringsheimii_DRAP_k25_Locus_4122_Transcript_2_1.p11, Psepri_SRR11611236_Pseudochlorella_pringsheimii_DRAP_k25_Locus_2186_Transcript_2_1.p7, Psepri_SRR11611236_Pseudochlorella_pringsheimii_DRAP_k55_Locus_1051_Transcript_8_1.p12, Psepri_SRR11611236_Pseudochlorella_pringsheimii_DRAP_k65_Locus_2170_Transcript_1_1.p7																																Watren_k25_Locus_3211_Transcript_9_1.p6
N0.HOG0032409	OG0028906	n0																																																																																																				PicspRCC4223_RCC4223.03g10800.1, PicspRCC4223_RCC4223.13g01860.1, PicspRCC4223_RCC4223.13g01880.1, PicspRCC4223_RCC4223.13g01900.1, PicspRCC4223_RCC4223.13g01920.1, PicspRCC4223_RCC4223.13g01940.1
N0.HOG0032410	OG0028907	n0																																																																																																				PicspRCC4223_RCC4223.10g02120.1									Psepri_SRR11611237_Pseudochlorella_pringsheimii_DRAP2_k55_Locus_824_Transcript_2_1.p1, Psepri_SRR11611236_Pseudochlorella_pringsheimii_DRAP_k61_Locus_5004_Transcript_3_1.p1, Psepri_SRR11611235_Pseudochlorella_pringsheimii_DRAP_CL64Contig1_1.p1, Psepri_SRR11611237_Pseudochlorella_pringsheimii_DRAP2_k31_Locus_891_Transcript_4_1.p1																													Volaur_2004660_POIR_Green_Algae_2_samples_combined.p1
N0.HOG0032411	OG0028908	n0																																																																																																					Pirsal_2027727_NQYP_Green_Algae.p1, Pirsal_2000119_NQYP_Green_Algae.p1, Pirsal_2027371_NQYP_Green_Algae.p1, Pirsal_2027103_NQYP_Green_Algae.p1, Pirsal_2003721_NQYP_Green_Algae.p2, Pirsal_2003722_NQYP_Green_Algae.p2
N0.HOG0032412	OG0028909	n0																																																																																																					Pirsal_2021805_NQYP_Green_Algae.p1																																Ulvmut_UM088_0035.1, Ulvmut_UM029_0023.1	UlvproYS2018_jg8886.t1, UlvproYS2018_jg8887.t1, UlvproYS2018_jg8885.t1
N0.HOG0032413	OG0028910	n0																																																																																																						Plalae_2002812_CBNG_Green_Algae.p1, Plalae_2002813_CBNG_Green_Algae.p2, Plalae_2033117_CBNG_Green_Algae.p1, Plalae_2002813_CBNG_Green_Algae.p1	Plater_2001949_LETF_Green_Algae.p1																												TrespTZW2008_jg4265.t1
N0.HOG0032414	OG0028911	n0																																																																																																						Plalae_2003736_CBNG_Green_Algae.p2, Plalae_2003737_CBNG_Green_Algae.p1, Plalae_2041301_CBNG_Green_Algae.p1	Plater_2017149_LETF_Green_Algae.p1, Plater_2018492_LETF_Green_Algae.p2, Plater_2004551_LETF_Green_Algae.p1
N0.HOG0032415	OG0028912	n0																																																																																																							Plater_2002753_LETF_Green_Algae.p1, Plater_2021582_LETF_Green_Algae.p1, Plater_2004338_LETF_Green_Algae.p1, Plater_2004166_LETF_Green_Algae.p1, Plater_2016047_LETF_Green_Algae.p1, Plater_2017030_LETF_Green_Algae.p1
N0.HOG0032416	OG0028913	n0																																																																																																							Plater_2002968_LETF_Green_Algae.p4																																						Watren_CL9Contig1_1.p21, Watren_CL9Contig3_1.p30, Watren_CL9Contig2_1.p6, Watren_CL9Contig3_1.p7, Watren_k31_Locus_1861_Transcript_21_1.p4
N0.HOG0032417	OG0028914	n0																																																																																																								Pracap_2000693_XMCL_Green_Algae.p1, Pracap_2000694_XMCL_Green_Algae.p1, Pracap_2000692_XMCL_Green_Algae.p1, Pracap_2000694_XMCL_Green_Algae.p4, Pracap_2000693_XMCL_Green_Algae.p6, Pracap_2000694_XMCL_Green_Algae.p3
N0.HOG0032418	OG0028915	n0																																																																																																								Pracap_2002914_XMCL_Green_Algae.p1, Pracap_2003191_XMCL_Green_Algae.p1, Pracap_2015185_XMCL_Green_Algae.p1, Pracap_2016226_XMCL_Green_Algae.p1, Pracap_2016380_XMCL_Green_Algae.p1, Pracap_2001502_XMCL_Green_Algae.p1
N0.HOG0032419	OG0028916	n0																																																																																																								Pracap_2011240_XMCL_Green_Algae.p2																							Trearb_2027721_NKXU_Green_Algae.p2	TrespOTU1_jg12328.t1	TrespOTU3_jg1274.t1	TrespOTU5_jg4317.t2	TrespTZW2008_jg11006.t1
N0.HOG0032420	OG0028917	n0																																																																																																								Pracap_2016080_XMCL_Green_Algae.p1																		Tetchu_2000042_HVNO_Green_Algae.p1, Tetchu_2000043_HVNO_Green_Algae.p1	Tetcor_2009761_DUMA_Green_Algae.p1		Tetstr_2007788_HHXJ_Green_Algae.p1, Tetstr_2039661_HHXJ_Green_Algae.p2
N0.HOG0032421	OG0028918	n0																																																																																																										Pracri_2000007_WCLV_Green_Algae.p1, Pracri_2001974_WCLV_Green_Algae.p1, Pracri_2017771_WCLV_Green_Algae.p1, Pracri_2000006_WCLV_Green_Algae.p1, Pracri_2000004_WCLV_Green_Algae.p1, Pracri_2000005_WCLV_Green_Algae.p1
N0.HOG0032422	OG0028919	n0																																																																																																										Pracri_2000172_WCLV_Green_Algae.p1, Pracri_2001370_WCLV_Green_Algae.p1, Pracri_2016187_WCLV_Green_Algae.p1, Pracri_2001850_WCLV_Green_Algae.p3, Pracri_2001852_WCLV_Green_Algae.p1, Pracri_2001851_WCLV_Green_Algae.p3
N0.HOG0032423	OG0028920	n0																																																																																																										Pracri_2003238_WCLV_Green_Algae.p1, Pracri_2003239_WCLV_Green_Algae.p1, Pracri_2016501_WCLV_Green_Algae.p1, Pracri_2013186_WCLV_Green_Algae.p1, Pracri_2000461_WCLV_Green_Algae.p1, Pracri_2000462_WCLV_Green_Algae.p1
N0.HOG0032424	OG0028921	n0																																																																																																										Pracri_2001509_WCLV_Green_Algae.p1, Pracri_2001508_WCLV_Green_Algae.p1, Pracri_2001512_WCLV_Green_Algae.p1, Pracri_2001510_WCLV_Green_Algae.p1, Pracri_2017426_WCLV_Green_Algae.p1, Pracri_2001511_WCLV_Green_Algae.p1
N0.HOG0032425	OG0028922	n0																																																																																																										Pracri_2001685_WCLV_Green_Algae.p1, Pracri_2001686_WCLV_Green_Algae.p1, Pracri_2001687_WCLV_Green_Algae.p1, Pracri_2002349_WCLV_Green_Algae.p1, Pracri_2002350_WCLV_Green_Algae.p1													Stibac_2020609_WXRI_Green_Algae.p1
N0.HOG0032426	OG0028923	n0																																																																																																										Pracri_2014098_WCLV_Green_Algae.p1, Pracri_2015721_WCLV_Green_Algae.p1													Stibac_2002536_WXRI_Green_Algae.p2, Stibac_2002534_WXRI_Green_Algae.p2, Stibac_2002535_WXRI_Green_Algae.p3, Stibac_2002536_WXRI_Green_Algae.p6
N0.HOG0032427	OG0028924	n0																																																																																																										Pracri_2014892_WCLV_Green_Algae.p1								Schdub_2035580_FMVB_Green_Algae.p1								Tetchu_2061953_HVNO_Green_Algae.p1	Tetcor_2031497_DUMA_Green_Algae.p1					TrespOTU1_jg5041.t1			TrespTZW2008_jg6936.t1
N0.HOG0032428	OG0028925	n0																																																																																																										Pracri_2016424_WCLV_Green_Algae.p1													Stibac_2003408_WXRI_Green_Algae.p2, Stibac_2003409_WXRI_Green_Algae.p1, Stibac_2003160_WXRI_Green_Algae.p1, Stibac_2003161_WXRI_Green_Algae.p4, Stibac_2003162_WXRI_Green_Algae.p3
N0.HOG0032429	OG0028926	n0																																																																																																												Psemar_2000112_JMTE_Green_Algae.p1				Pycpro_2004322_MXEZ_Green_Algae.p2, Pycpro_2004322_MXEZ_Green_Algae.p6, Pycpro_2012382_MXEZ_Green_Algae.p1, Pycpro_2000110_MXEZ_Green_Algae.p1, Pycpro_2012709_MXEZ_Green_Algae.p2
N0.HOG0032430	OG0028927	n0																																																																																																												Psemar_2018414_JMTE_Green_Algae.p2, Psemar_2000597_JMTE_Green_Algae.p3				Pycpro_2012810_MXEZ_Green_Algae.p1, Pycpro_2001198_MXEZ_Green_Algae.p1, Pycpro_2001199_MXEZ_Green_Algae.p1	Pyrpar_2077908_TNAW_Green_Algae.p1
N0.HOG0032431	OG0028928	n0																																																																																																												Psemar_2003814_JMTE_Green_Algae.p1, Psemar_2003815_JMTE_Green_Algae.p1, Psemar_2001998_JMTE_Green_Algae.p1, Psemar_2004925_JMTE_Green_Algae.p2				Pycpro_2003137_MXEZ_Green_Algae.p2, Pycpro_2002855_MXEZ_Green_Algae.p1
N0.HOG0032432	OG0028929	n0																																																																																																												Psemar_2002354_JMTE_Green_Algae.p3, Psemar_2002354_JMTE_Green_Algae.p10, Psemar_2002353_JMTE_Green_Algae.p2, Psemar_2002354_JMTE_Green_Algae.p2				Pycpro_2001152_MXEZ_Green_Algae.p1, Pycpro_2013033_MXEZ_Green_Algae.p1
N0.HOG0032433	OG0028930	n0																																																																																																												Psemar_2003274_JMTE_Green_Algae.p1, Psemar_2004903_JMTE_Green_Algae.p1				Pycpro_2000765_MXEZ_Green_Algae.p1, Pycpro_2000766_MXEZ_Green_Algae.p1										Tetchu_2012171_HVNO_Green_Algae.p1, Tetchu_2012172_HVNO_Green_Algae.p1
N0.HOG0032434	OG0028931	n0																																																																																																												Psemar_2015076_JMTE_Green_Algae.p1									Spesim_2017809_ENAU_Green_Algae.p1																								Watren_CL1038Contig1_1.p9, Watren_k55_Locus_152_Transcript_9_1.p4, Watren_k61_Locus_2612_Transcript_9_1.p6, Watren_k69_Locus_2699_Transcript_9_1.p5
N0.HOG0032435	OG0028932	n0																																																																																																													Psepri_SRR11611235_Pseudochlorella_pringsheimii_DRAP_CL1005Contig1_1.p7, Psepri_SRR11611237_Pseudochlorella_pringsheimii_DRAP2_k43_Locus_708_Transcript_3_1.p7, Psepri_SRR11611237_Pseudochlorella_pringsheimii_DRAP2_k69_Locus_3078_Transcript_1_1.p5, Psepri_SRR11611235_Pseudochlorella_pringsheimii_DRAP_k31_Locus_440_Transcript_9_1.p23, Psepri_SRR11611236_Pseudochlorella_pringsheimii_DRAP_CL449Contig1_1.p7, Psepri_SRR11611238_Pseudochlorella_pringsheimii_DRAP2_CL629Contig1_1.p21
N0.HOG0032436	OG0028933	n0																																																																																																													Psepri_SRR11611235_Pseudochlorella_pringsheimii_DRAP_k31_Locus_440_Transcript_9_1.p20, Psepri_SRR11611236_Pseudochlorella_pringsheimii_DRAP_CL449Contig1_1.p6, Psepri_SRR11611235_Pseudochlorella_pringsheimii_DRAP_CL1005Contig1_1.p11, Psepri_SRR11611237_Pseudochlorella_pringsheimii_DRAP2_k43_Locus_708_Transcript_3_1.p10, Psepri_SRR11611237_Pseudochlorella_pringsheimii_DRAP2_k69_Locus_3078_Transcript_1_1.p8, Psepri_SRR11611237_Pseudochlorella_pringsheimii_DRAP2_k25_Locus_2864_Transcript_9_1.p32
N0.HOG0032437	OG0028934	n0																																																																																																													Psepri_SRR11611236_Pseudochlorella_pringsheimii_DRAP_k25_Locus_7746_Transcript_3_1.p3, Psepri_SRR11611236_Pseudochlorella_pringsheimii_DRAP_k37_Locus_1755_Transcript_1_1.p2, Psepri_SRR11611236_Pseudochlorella_pringsheimii_DRAP_k37_Locus_1714_Transcript_1_1.p2, Psepri_SRR11611236_Pseudochlorella_pringsheimii_DRAP_k25_Locus_1733_Transcript_11_1.p6, Psepri_SRR11611236_Pseudochlorella_pringsheimii_DRAP_k43_Locus_1951_Transcript_6_1.p6, Psepri_SRR11611235_Pseudochlorella_pringsheimii_DRAP_CL1006Contig1_1.p4
N0.HOG0032438	OG0028935	n0																																																																																																													Psepri_SRR11611235_Pseudochlorella_pringsheimii_DRAP_CL100Contig1_1.p22, Psepri_SRR11611235_Pseudochlorella_pringsheimii_DRAP_k55_Locus_625_Transcript_14_1.p17, Psepri_SRR11611235_Pseudochlorella_pringsheimii_DRAP_k69_Locus_2051_Transcript_18_1.p17, Psepri_SRR11611238_Pseudochlorella_pringsheimii_DRAP2_CL193Contig1_1.p30, Psepri_SRR11611238_Pseudochlorella_pringsheimii_DRAP2_k55_Locus_376_Transcript_11_1.p15, Psepri_SRR11611238_Pseudochlorella_pringsheimii_DRAP2_k55_Locus_1214_Transcript_18_1.p34
N0.HOG0032439	OG0028936	n0																																																																																																													Psepri_SRR11611238_Pseudochlorella_pringsheimii_DRAP2_CL193Contig1_1.p13, Psepri_SRR11611238_Pseudochlorella_pringsheimii_DRAP2_k37_Locus_424_Transcript_24_1.p10, Psepri_SRR11611238_Pseudochlorella_pringsheimii_DRAP2_k55_Locus_1214_Transcript_18_1.p13, Psepri_SRR11611238_Pseudochlorella_pringsheimii_DRAP2_k65_Locus_3032_Transcript_5_1.p7, Psepri_SRR11611235_Pseudochlorella_pringsheimii_DRAP_CL100Contig1_1.p31, Psepri_SRR11611236_Pseudochlorella_pringsheimii_DRAP_k69_Locus_5836_Transcript_1_1.p6
N0.HOG0032440	OG0028937	n0																																																																																																													Psepri_SRR11611235_Pseudochlorella_pringsheimii_DRAP_CL100Contig1_1.p37, Psepri_SRR11611235_Pseudochlorella_pringsheimii_DRAP_k55_Locus_625_Transcript_14_1.p31, Psepri_SRR11611235_Pseudochlorella_pringsheimii_DRAP_k69_Locus_2051_Transcript_18_1.p29, Psepri_SRR11611236_Pseudochlorella_pringsheimii_DRAP_k31_Locus_3598_Transcript_5_1.p19, Psepri_SRR11611236_Pseudochlorella_pringsheimii_DRAP_k65_Locus_3454_Transcript_4_1.p13, Psepri_SRR11611238_Pseudochlorella_pringsheimii_DRAP2_CL193Contig1_1.p47
N0.HOG0032441	OG0028938	n0																																																																																																													Psepri_SRR11611235_Pseudochlorella_pringsheimii_DRAP_CL100Contig1_1.p40, Psepri_SRR11611235_Pseudochlorella_pringsheimii_DRAP_k55_Locus_625_Transcript_14_1.p8, Psepri_SRR11611235_Pseudochlorella_pringsheimii_DRAP_k69_Locus_2051_Transcript_18_1.p7, Psepri_SRR11611238_Pseudochlorella_pringsheimii_DRAP2_CL193Contig1_1.p8, Psepri_SRR11611238_Pseudochlorella_pringsheimii_DRAP2_k55_Locus_376_Transcript_11_1.p4, Psepri_SRR11611238_Pseudochlorella_pringsheimii_DRAP2_k55_Locus_1214_Transcript_18_1.p24
N0.HOG0032442	OG0028939	n0																																																																																																													Psepri_SRR11611235_Pseudochlorella_pringsheimii_DRAP_CL101Contig1_1.p2																																Watren_k25_Locus_2643_Transcript_7_1.p10, Watren_k31_Locus_861_Transcript_15_1.p9, Watren_k37_Locus_2688_Transcript_4_1.p10, Watren_k49_Locus_851_Transcript_6_1.p10, Watren_k55_Locus_921_Transcript_4_1.p8
N0.HOG0032443	OG0028940	n0																																																																																																													Psepri_SRR11611236_Pseudochlorella_pringsheimii_DRAP_k49_Locus_1049_Transcript_4_1.p2, Psepri_SRR11611237_Pseudochlorella_pringsheimii_DRAP2_k43_Locus_1247_Transcript_6_1.p2, Psepri_SRR11611236_Pseudochlorella_pringsheimii_DRAP_k55_Locus_1045_Transcript_4_1.p2, Psepri_SRR11611235_Pseudochlorella_pringsheimii_DRAP_CL104Contig1_1.p5, Psepri_SRR11611235_Pseudochlorella_pringsheimii_DRAP_CL104Contig1_1.p4, Psepri_SRR11611237_Pseudochlorella_pringsheimii_DRAP2_k61_Locus_2613_Transcript_1_1.p3
N0.HOG0032444	OG0028941	n0																																																																																																													Psepri_SRR11611235_Pseudochlorella_pringsheimii_DRAP_k55_Locus_2406_Transcript_1_1.p2, Psepri_SRR11611235_Pseudochlorella_pringsheimii_DRAP_CL1059Contig1_1.p5, Psepri_SRR11611235_Pseudochlorella_pringsheimii_DRAP_k49_Locus_2466_Transcript_1_1.p4, Psepri_SRR11611235_Pseudochlorella_pringsheimii_DRAP_k55_Locus_2406_Transcript_1_1.p5, Psepri_SRR11611235_Pseudochlorella_pringsheimii_DRAP_k49_Locus_2466_Transcript_1_1.p1, Psepri_SRR11611235_Pseudochlorella_pringsheimii_DRAP_k55_Locus_2406_Transcript_1_1.p7
N0.HOG0032445	OG0028942	n0																																																																																																													Psepri_SRR11611235_Pseudochlorella_pringsheimii_DRAP_CL1127Contig1_1.p5, Psepri_SRR11611238_Pseudochlorella_pringsheimii_DRAP2_k25_Locus_1414_Transcript_1_1.p2, Psepri_SRR11611236_Pseudochlorella_pringsheimii_DRAP_k25_Locus_2179_Transcript_1_1.p6, Psepri_SRR11611237_Pseudochlorella_pringsheimii_DRAP2_k37_Locus_2479_Transcript_1_1.p3																																Watren_k43_Locus_1891_Transcript_14_1.p7, Watren_k49_Locus_4494_Transcript_12_1.p8
N0.HOG0032446	OG0028943	n0																																																																																																													Psepri_SRR11611235_Pseudochlorella_pringsheimii_DRAP_CL1270Contig1_1.p2, Psepri_SRR11611235_Pseudochlorella_pringsheimii_DRAP_k25_Locus_118_Transcript_12_1.p4, Psepri_SRR11611235_Pseudochlorella_pringsheimii_DRAP_k31_Locus_175_Transcript_15_1.p11, Psepri_SRR11611237_Pseudochlorella_pringsheimii_DRAP2_CL1232Contig1_1.p25, Psepri_SRR11611237_Pseudochlorella_pringsheimii_DRAP2_k49_Locus_4321_Transcript_4_1.p26, Psepri_SRR11611237_Pseudochlorella_pringsheimii_DRAP2_k65_Locus_1515_Transcript_1_1.p29
N0.HOG0032447	OG0028944	n0																																																																																																													Psepri_SRR11611235_Pseudochlorella_pringsheimii_DRAP_CL12Contig1_1.p11, Psepri_SRR11611235_Pseudochlorella_pringsheimii_DRAP_CL12Contig1_1.p12, Psepri_SRR11611235_Pseudochlorella_pringsheimii_DRAP_k25_Locus_148_Transcript_8_1.p14, Psepri_SRR11611237_Pseudochlorella_pringsheimii_DRAP2_k25_Locus_3811_Transcript_2_1.p8, Psepri_SRR11611237_Pseudochlorella_pringsheimii_DRAP2_k31_Locus_3904_Transcript_4_1.p6, Psepri_SRR11611238_Pseudochlorella_pringsheimii_DRAP2_k31_Locus_1549_Transcript_3_1.p15
N0.HOG0032448	OG0028945	n0																																																																																																													Psepri_SRR11611236_Pseudochlorella_pringsheimii_DRAP_k37_Locus_5976_Transcript_1_1.p3, Psepri_SRR11611236_Pseudochlorella_pringsheimii_DRAP_k55_Locus_6319_Transcript_1_1.p3, Psepri_SRR11611235_Pseudochlorella_pringsheimii_DRAP_CL168Contig1_1.p4, Psepri_SRR11611236_Pseudochlorella_pringsheimii_DRAP_CL819Contig1_1.p4, Psepri_SRR11611236_Pseudochlorella_pringsheimii_DRAP_CL7Contig1_1.p7, Psepri_SRR11611236_Pseudochlorella_pringsheimii_DRAP_k61_Locus_1881_Transcript_1_1.p2
N0.HOG0032449	OG0028946	n0																																																																																																													Psepri_SRR11611235_Pseudochlorella_pringsheimii_DRAP_k43_Locus_5608_Transcript_2_1.p5, Psepri_SRR11611237_Pseudochlorella_pringsheimii_DRAP2_CL347Contig1_1.p5, Psepri_SRR11611237_Pseudochlorella_pringsheimii_DRAP2_CL748Contig1_1.p10, Psepri_SRR11611238_Pseudochlorella_pringsheimii_DRAP2_k69_Locus_4033_Transcript_1_1.p3, Psepri_SRR11611235_Pseudochlorella_pringsheimii_DRAP_CL18Contig1_1.p5, Psepri_SRR11611235_Pseudochlorella_pringsheimii_DRAP_k61_Locus_733_Transcript_6_1.p7
N0.HOG0032450	OG0028947	n0																																																																																																													Psepri_SRR11611235_Pseudochlorella_pringsheimii_DRAP_CL195Contig1_1.p1, Psepri_SRR11611236_Pseudochlorella_pringsheimii_DRAP_k31_Locus_1457_Transcript_8_1.p9, Psepri_SRR11611235_Pseudochlorella_pringsheimii_DRAP_CL6Contig1_1.p9, Psepri_SRR11611236_Pseudochlorella_pringsheimii_DRAP_k31_Locus_1457_Transcript_8_1.p10, Psepri_SRR11611235_Pseudochlorella_pringsheimii_DRAP_CL195Contig1_1.p3, Psepri_SRR11611235_Pseudochlorella_pringsheimii_DRAP_CL6Contig1_1.p29
N0.HOG0032451	OG0028948	n0																																																																																																													Psepri_SRR11611235_Pseudochlorella_pringsheimii_DRAP_k25_Locus_705_Transcript_2_1.p6, Psepri_SRR11611235_Pseudochlorella_pringsheimii_DRAP_k55_Locus_3274_Transcript_1_1.p3, Psepri_SRR11611238_Pseudochlorella_pringsheimii_DRAP2_k55_Locus_459_Transcript_1_1.p4, Psepri_SRR11611235_Pseudochlorella_pringsheimii_DRAP_CL207Contig1_1.p2, Psepri_SRR11611236_Pseudochlorella_pringsheimii_DRAP_k37_Locus_1004_Transcript_1_1.p2, Psepri_SRR11611237_Pseudochlorella_pringsheimii_DRAP2_k25_Locus_278_Transcript_2_1.p3
N0.HOG0032452	OG0028949	n0																																																																																																													Psepri_SRR11611235_Pseudochlorella_pringsheimii_DRAP_CL209Contig1_1.p4, Psepri_SRR11611236_Pseudochlorella_pringsheimii_DRAP_k43_Locus_58_Transcript_29_1.p25, Psepri_SRR11611236_Pseudochlorella_pringsheimii_DRAP_k65_Locus_47_Transcript_18_1.p31, Psepri_SRR11611236_Pseudochlorella_pringsheimii_DRAP_k65_Locus_47_Transcript_18_1.p32, Psepri_SRR11611236_Pseudochlorella_pringsheimii_DRAP_k69_Locus_51_Transcript_5_1.p21, Psepri_SRR11611237_Pseudochlorella_pringsheimii_DRAP2_CL992Contig1_1.p14
N0.HOG0032453	OG0028950	n0																																																																																																													Psepri_SRR11611235_Pseudochlorella_pringsheimii_DRAP_CL209Contig1_1.p7, Psepri_SRR11611236_Pseudochlorella_pringsheimii_DRAP_k43_Locus_58_Transcript_29_1.p7, Psepri_SRR11611236_Pseudochlorella_pringsheimii_DRAP_k65_Locus_47_Transcript_18_1.p10, Psepri_SRR11611236_Pseudochlorella_pringsheimii_DRAP_k65_Locus_47_Transcript_18_1.p11, Psepri_SRR11611237_Pseudochlorella_pringsheimii_DRAP2_CL992Contig1_1.p4, Psepri_SRR11611236_Pseudochlorella_pringsheimii_DRAP_k69_Locus_51_Transcript_5_1.p5
N0.HOG0032454	OG0028951	n0																																																																																																													Psepri_SRR11611235_Pseudochlorella_pringsheimii_DRAP_CL209Contig1_1.p8, Psepri_SRR11611236_Pseudochlorella_pringsheimii_DRAP_k43_Locus_58_Transcript_29_1.p23, Psepri_SRR11611236_Pseudochlorella_pringsheimii_DRAP_k65_Locus_47_Transcript_18_1.p29, Psepri_SRR11611236_Pseudochlorella_pringsheimii_DRAP_k65_Locus_47_Transcript_18_1.p30, Psepri_SRR11611236_Pseudochlorella_pringsheimii_DRAP_k69_Locus_51_Transcript_5_1.p20, Psepri_SRR11611237_Pseudochlorella_pringsheimii_DRAP2_CL992Contig1_1.p8
N0.HOG0032455	OG0028952	n0																																																																																																													Psepri_SRR11611235_Pseudochlorella_pringsheimii_DRAP_CL209Contig1_1.p9, Psepri_SRR11611236_Pseudochlorella_pringsheimii_DRAP_k43_Locus_58_Transcript_29_1.p8, Psepri_SRR11611236_Pseudochlorella_pringsheimii_DRAP_k65_Locus_47_Transcript_18_1.p12, Psepri_SRR11611236_Pseudochlorella_pringsheimii_DRAP_k65_Locus_47_Transcript_18_1.p13, Psepri_SRR11611236_Pseudochlorella_pringsheimii_DRAP_k69_Locus_51_Transcript_5_1.p7, Psepri_SRR11611237_Pseudochlorella_pringsheimii_DRAP2_CL992Contig1_1.p7
N0.HOG0032456	OG0028953	n0																																																																																																													Psepri_SRR11611235_Pseudochlorella_pringsheimii_DRAP_CL209Contig1_1.p13, Psepri_SRR11611236_Pseudochlorella_pringsheimii_DRAP_k43_Locus_58_Transcript_29_1.p14, Psepri_SRR11611236_Pseudochlorella_pringsheimii_DRAP_k65_Locus_47_Transcript_18_1.p17, Psepri_SRR11611236_Pseudochlorella_pringsheimii_DRAP_k65_Locus_47_Transcript_18_1.p18, Psepri_SRR11611236_Pseudochlorella_pringsheimii_DRAP_k69_Locus_51_Transcript_5_1.p12, Psepri_SRR11611237_Pseudochlorella_pringsheimii_DRAP2_CL992Contig1_1.p9
N0.HOG0032457	OG0028954	n0																																																																																																													Psepri_SRR11611235_Pseudochlorella_pringsheimii_DRAP_CL209Contig1_1.p20, Psepri_SRR11611236_Pseudochlorella_pringsheimii_DRAP_k43_Locus_58_Transcript_29_1.p21, Psepri_SRR11611236_Pseudochlorella_pringsheimii_DRAP_k65_Locus_47_Transcript_18_1.p24, Psepri_SRR11611236_Pseudochlorella_pringsheimii_DRAP_k65_Locus_47_Transcript_18_1.p25, Psepri_SRR11611236_Pseudochlorella_pringsheimii_DRAP_k69_Locus_51_Transcript_5_1.p16, Psepri_SRR11611237_Pseudochlorella_pringsheimii_DRAP2_CL992Contig1_1.p11
N0.HOG0032458	OG0028955	n0																																																																																																													Psepri_SRR11611235_Pseudochlorella_pringsheimii_DRAP_CL219Contig1_1.p1, Psepri_SRR11611238_Pseudochlorella_pringsheimii_DRAP2_k55_Locus_2309_Transcript_1_1.p1, Psepri_SRR11611236_Pseudochlorella_pringsheimii_DRAP_k49_Locus_2055_Transcript_7_1.p1, Psepri_SRR11611236_Pseudochlorella_pringsheimii_DRAP_k49_Locus_2055_Transcript_7_1.p7, Psepri_SRR11611238_Pseudochlorella_pringsheimii_DRAP2_k49_Locus_256_Transcript_12_1.p11, Psepri_SRR11611238_Pseudochlorella_pringsheimii_DRAP2_k69_Locus_3857_Transcript_4_1.p3
N0.HOG0032459	OG0028956	n0																																																																																																													Psepri_SRR11611235_Pseudochlorella_pringsheimii_DRAP_CL227Contig1_1.p18, Psepri_SRR11611235_Pseudochlorella_pringsheimii_DRAP_k25_Locus_191_Transcript_22_1.p19																																Watren_CL80Contig1_1.p19, Watren_CL80Contig2_1.p28, Watren_CL80Contig3_1.p17, Watren_k25_Locus_1074_Transcript_16_1.p20
N0.HOG0032460	OG0028957	n0																																																																																																													Psepri_SRR11611235_Pseudochlorella_pringsheimii_DRAP_CL23Contig1_1.p3, Psepri_SRR11611236_Pseudochlorella_pringsheimii_DRAP_k25_Locus_110_Transcript_7_1.p4, Psepri_SRR11611237_Pseudochlorella_pringsheimii_DRAP2_k49_Locus_2948_Transcript_3_1.p7, Psepri_SRR11611238_Pseudochlorella_pringsheimii_DRAP2_k31_Locus_3103_Transcript_3_1.p5, Psepri_SRR11611236_Pseudochlorella_pringsheimii_DRAP_k49_Locus_95_Transcript_2_1.p2, Psepri_SRR11611237_Pseudochlorella_pringsheimii_DRAP2_CL84Contig1_1.p10
N0.HOG0032461	OG0028958	n0																																																																																																													Psepri_SRR11611235_Pseudochlorella_pringsheimii_DRAP_CL241Contig1_1.p7, Psepri_SRR11611235_Pseudochlorella_pringsheimii_DRAP_CL241Contig1_1.p12, Psepri_SRR11611236_Pseudochlorella_pringsheimii_DRAP_k31_Locus_698_Transcript_12_1.p19, Psepri_SRR11611238_Pseudochlorella_pringsheimii_DRAP2_k31_Locus_5095_Transcript_1_1.p12, Psepri_SRR11611236_Pseudochlorella_pringsheimii_DRAP_k31_Locus_698_Transcript_12_1.p11, Psepri_SRR11611238_Pseudochlorella_pringsheimii_DRAP2_k31_Locus_5095_Transcript_1_1.p6
N0.HOG0032462	OG0028959	n0																																																																																																													Psepri_SRR11611236_Pseudochlorella_pringsheimii_DRAP_CL802Contig1_1.p15, Psepri_SRR11611237_Pseudochlorella_pringsheimii_DRAP2_CL573Contig1_1.p8, Psepri_SRR11611237_Pseudochlorella_pringsheimii_DRAP2_k25_Locus_1570_Transcript_10_1.p13, Psepri_SRR11611237_Pseudochlorella_pringsheimii_DRAP2_CL593Contig1_1.p2, Psepri_SRR11611235_Pseudochlorella_pringsheimii_DRAP_CL276Contig1_1.p12, Psepri_SRR11611237_Pseudochlorella_pringsheimii_DRAP2_k25_Locus_9032_Transcript_1_1.p4
N0.HOG0032463	OG0028960	n0																																																																																																													Psepri_SRR11611235_Pseudochlorella_pringsheimii_DRAP_CL282Contig1_1.p3, Psepri_SRR11611235_Pseudochlorella_pringsheimii_DRAP_k43_Locus_16208_Transcript_1_1.p1, Psepri_SRR11611235_Pseudochlorella_pringsheimii_DRAP_k69_Locus_3289_Transcript_6_1.p3, Psepri_SRR11611236_Pseudochlorella_pringsheimii_DRAP_k43_Locus_4671_Transcript_1_1.p7, Psepri_SRR11611237_Pseudochlorella_pringsheimii_DRAP2_k37_Locus_5738_Transcript_4_1.p11, Psepri_SRR11611238_Pseudochlorella_pringsheimii_DRAP2_k31_Locus_3310_Transcript_6_1.p10
N0.HOG0032464	OG0028961	n0																																																																																																													Psepri_SRR11611235_Pseudochlorella_pringsheimii_DRAP_CL348Contig1_1.p20, Psepri_SRR11611236_Pseudochlorella_pringsheimii_DRAP_k43_Locus_2305_Transcript_11_1.p23, Psepri_SRR11611238_Pseudochlorella_pringsheimii_DRAP2_k25_Locus_828_Transcript_10_1.p13, Psepri_SRR11611235_Pseudochlorella_pringsheimii_DRAP_k43_Locus_3592_Transcript_12_1.p10, Psepri_SRR11611237_Pseudochlorella_pringsheimii_DRAP2_k65_Locus_3119_Transcript_8_1.p5, Psepri_SRR11611238_Pseudochlorella_pringsheimii_DRAP2_CL21Contig1_1.p9
N0.HOG0032465	OG0028962	n0																																																																																																													Psepri_SRR11611235_Pseudochlorella_pringsheimii_DRAP_CL374Contig1_1.p32, Psepri_SRR11611238_Pseudochlorella_pringsheimii_DRAP2_CL738Contig1_1.p3, Psepri_SRR11611238_Pseudochlorella_pringsheimii_DRAP2_k31_Locus_2849_Transcript_3_1.p6, Psepri_SRR11611237_Pseudochlorella_pringsheimii_DRAP2_k31_Locus_439_Transcript_4_1.p2, Psepri_SRR11611236_Pseudochlorella_pringsheimii_DRAP_k43_Locus_578_Transcript_2_1.p6, Psepri_SRR11611236_Pseudochlorella_pringsheimii_DRAP_k49_Locus_555_Transcript_1_1.p3
N0.HOG0032466	OG0028963	n0																																																																																																													Psepri_SRR11611236_Pseudochlorella_pringsheimii_DRAP_k25_Locus_52_Transcript_12_1.p11, Psepri_SRR11611235_Pseudochlorella_pringsheimii_DRAP_CL421Contig1_1.p2, Psepri_SRR11611237_Pseudochlorella_pringsheimii_DRAP2_k37_Locus_3622_Transcript_1_1.p4, Psepri_SRR11611238_Pseudochlorella_pringsheimii_DRAP2_k31_Locus_2764_Transcript_6_1.p3, Psepri_SRR11611235_Pseudochlorella_pringsheimii_DRAP_k25_Locus_887_Transcript_7_1.p2, Psepri_SRR11611236_Pseudochlorella_pringsheimii_DRAP_k25_Locus_52_Transcript_12_1.p2
N0.HOG0032467	OG0028964	n0																																																																																																													Psepri_SRR11611235_Pseudochlorella_pringsheimii_DRAP_CL43Contig1_1.p1, Psepri_SRR11611236_Pseudochlorella_pringsheimii_DRAP_k37_Locus_5645_Transcript_1_1.p3, Psepri_SRR11611236_Pseudochlorella_pringsheimii_DRAP_k25_Locus_3673_Transcript_2_1.p6, Psepri_SRR11611236_Pseudochlorella_pringsheimii_DRAP_k25_Locus_3673_Transcript_2_1.p10, Psepri_SRR11611237_Pseudochlorella_pringsheimii_DRAP2_k65_Locus_9910_Transcript_1_1.p2, Psepri_SRR11611235_Pseudochlorella_pringsheimii_DRAP_CL43Contig1_1.p4
N0.HOG0032468	OG0028965	n0																																																																																																													Psepri_SRR11611235_Pseudochlorella_pringsheimii_DRAP_CL43Contig1_1.p10, Psepri_SRR11611235_Pseudochlorella_pringsheimii_DRAP_CL43Contig1_1.p12, Psepri_SRR11611235_Pseudochlorella_pringsheimii_DRAP_CL43Contig1_1.p15, Psepri_SRR11611236_Pseudochlorella_pringsheimii_DRAP_k25_Locus_3673_Transcript_2_1.p9, Psepri_SRR11611236_Pseudochlorella_pringsheimii_DRAP_k37_Locus_5645_Transcript_1_1.p9, Psepri_SRR11611237_Pseudochlorella_pringsheimii_DRAP2_k65_Locus_9910_Transcript_1_1.p6
N0.HOG0032469	OG0028966	n0																																																																																																													Psepri_SRR11611237_Pseudochlorella_pringsheimii_DRAP2_k69_Locus_1154_Transcript_1_1.p2, Psepri_SRR11611237_Pseudochlorella_pringsheimii_DRAP2_k31_Locus_1155_Transcript_1_1.p2, Psepri_SRR11611235_Pseudochlorella_pringsheimii_DRAP_CL463Contig1_1.p5, Psepri_SRR11611238_Pseudochlorella_pringsheimii_DRAP2_CL201Contig1_1.p4, Psepri_SRR11611238_Pseudochlorella_pringsheimii_DRAP2_CL201Contig1_1.p2, Psepri_SRR11611238_Pseudochlorella_pringsheimii_DRAP2_k65_Locus_7805_Transcript_1_1.p3
N0.HOG0032470	OG0028967	n0																																																																																																													Psepri_SRR11611235_Pseudochlorella_pringsheimii_DRAP_k25_Locus_2644_Transcript_2_1.p6, Psepri_SRR11611235_Pseudochlorella_pringsheimii_DRAP_k61_Locus_2991_Transcript_1_1.p3, Psepri_SRR11611235_Pseudochlorella_pringsheimii_DRAP_CL480Contig1_1.p6, Psepri_SRR11611235_Pseudochlorella_pringsheimii_DRAP_CL480Contig1_1.p11, Psepri_SRR11611235_Pseudochlorella_pringsheimii_DRAP_k61_Locus_2991_Transcript_1_1.p10, Psepri_SRR11611237_Pseudochlorella_pringsheimii_DRAP2_k43_Locus_2298_Transcript_9_1.p17
N0.HOG0032471	OG0028968	n0																																																																																																													Psepri_SRR11611236_Pseudochlorella_pringsheimii_DRAP_k25_Locus_6268_Transcript_1_1.p1, Psepri_SRR11611235_Pseudochlorella_pringsheimii_DRAP_k25_Locus_3633_Transcript_3_1.p3, Psepri_SRR11611236_Pseudochlorella_pringsheimii_DRAP_k37_Locus_6315_Transcript_1_1.p15, Psepri_SRR11611235_Pseudochlorella_pringsheimii_DRAP_CL542Contig1_1.p2, Psepri_SRR11611235_Pseudochlorella_pringsheimii_DRAP_k55_Locus_499_Transcript_6_1.p2, Psepri_SRR11611236_Pseudochlorella_pringsheimii_DRAP_k25_Locus_1319_Transcript_10_1.p1
N0.HOG0032472	OG0028969	n0																																																																																																													Psepri_SRR11611235_Pseudochlorella_pringsheimii_DRAP_CL587Contig1_1.p2, Psepri_SRR11611235_Pseudochlorella_pringsheimii_DRAP_CL587Contig1_1.p4																																Watren_CL1941Contig1_1.p3, Watren_k25_Locus_4274_Transcript_3_1.p3, Watren_k37_Locus_5767_Transcript_9_1.p3, Watren_k69_Locus_4493_Transcript_4_1.p3
N0.HOG0032473	OG0028970	n0																																																																																																													Psepri_SRR11611235_Pseudochlorella_pringsheimii_DRAP_CL599Contig1_1.p2, Psepri_SRR11611237_Pseudochlorella_pringsheimii_DRAP2_k49_Locus_4174_Transcript_1_1.p2, Psepri_SRR11611237_Pseudochlorella_pringsheimii_DRAP2_k49_Locus_4174_Transcript_1_1.p12, Psepri_SRR11611236_Pseudochlorella_pringsheimii_DRAP_k37_Locus_906_Transcript_9_1.p6, Psepri_SRR11611235_Pseudochlorella_pringsheimii_DRAP_CL599Contig1_1.p4, Psepri_SRR11611237_Pseudochlorella_pringsheimii_DRAP2_k49_Locus_4174_Transcript_1_1.p10
N0.HOG0032474	OG0028971	n0																																																																																																													Psepri_SRR11611235_Pseudochlorella_pringsheimii_DRAP_k25_Locus_6188_Transcript_1_1.p4, Psepri_SRR11611236_Pseudochlorella_pringsheimii_DRAP_k25_Locus_5632_Transcript_1_1.p4, Psepri_SRR11611235_Pseudochlorella_pringsheimii_DRAP_CL667Contig1_1.p2, Psepri_SRR11611238_Pseudochlorella_pringsheimii_DRAP2_k49_Locus_9152_Transcript_1_1.p1, Psepri_SRR11611236_Pseudochlorella_pringsheimii_DRAP_k25_Locus_5019_Transcript_2_1.p7, Psepri_SRR11611238_Pseudochlorella_pringsheimii_DRAP2_k49_Locus_8311_Transcript_1_1.p2
N0.HOG0032475	OG0028972	n0																																																																																																													Psepri_SRR11611235_Pseudochlorella_pringsheimii_DRAP_CL6Contig1_1.p12, Psepri_SRR11611235_Pseudochlorella_pringsheimii_DRAP_k43_Locus_1748_Transcript_8_1.p7, Psepri_SRR11611235_Pseudochlorella_pringsheimii_DRAP_k69_Locus_1836_Transcript_12_1.p7, Psepri_SRR11611237_Pseudochlorella_pringsheimii_DRAP2_k69_Locus_135_Transcript_10_1.p9, Psepri_SRR11611238_Pseudochlorella_pringsheimii_DRAP2_k25_Locus_683_Transcript_10_1.p12, Psepri_SRR11611238_Pseudochlorella_pringsheimii_DRAP2_k49_Locus_736_Transcript_13_1.p13
N0.HOG0032476	OG0028973	n0																																																																																																													Psepri_SRR11611235_Pseudochlorella_pringsheimii_DRAP_CL74Contig1_1.p3, Psepri_SRR11611236_Pseudochlorella_pringsheimii_DRAP_k25_Locus_308_Transcript_7_1.p11, Psepri_SRR11611236_Pseudochlorella_pringsheimii_DRAP_k61_Locus_4713_Transcript_2_1.p3, Psepri_SRR11611237_Pseudochlorella_pringsheimii_DRAP2_k65_Locus_5488_Transcript_1_1.p3, Psepri_SRR11611238_Pseudochlorella_pringsheimii_DRAP2_k25_Locus_1229_Transcript_2_1.p2, Psepri_SRR11611238_Pseudochlorella_pringsheimii_DRAP2_k49_Locus_1170_Transcript_1_1.p1
N0.HOG0032477	OG0028974	n0																																																																																																													Psepri_SRR11611235_Pseudochlorella_pringsheimii_DRAP_CL796Contig1_1.p25, Psepri_SRR11611238_Pseudochlorella_pringsheimii_DRAP2_k25_Locus_663_Transcript_2_1.p14, Psepri_SRR11611238_Pseudochlorella_pringsheimii_DRAP2_k31_Locus_652_Transcript_1_1.p12																																Watren_k25_Locus_1313_Transcript_12_1.p2, Watren_k49_Locus_1331_Transcript_10_1.p2, Watren_k69_Locus_1583_Transcript_4_1.p2
N0.HOG0032478	OG0028975	n0																																																																																																													Psepri_SRR11611235_Pseudochlorella_pringsheimii_DRAP_CL816Contig1_1.p1, Psepri_SRR11611235_Pseudochlorella_pringsheimii_DRAP_CL816Contig1_1.p2, Psepri_SRR11611238_Pseudochlorella_pringsheimii_DRAP2_k37_Locus_1352_Transcript_2_1.p3, Psepri_SRR11611238_Pseudochlorella_pringsheimii_DRAP2_k37_Locus_1352_Transcript_2_1.p2, Psepri_SRR11611235_Pseudochlorella_pringsheimii_DRAP_CL816Contig1_1.p3, Psepri_SRR11611238_Pseudochlorella_pringsheimii_DRAP2_k37_Locus_1352_Transcript_2_1.p5
N0.HOG0032479	OG0028976	n0																																																																																																													Psepri_SRR11611235_Pseudochlorella_pringsheimii_DRAP_CL846Contig1_1.p9, Psepri_SRR11611235_Pseudochlorella_pringsheimii_DRAP_k31_Locus_13_Transcript_31_1.p19, Psepri_SRR11611235_Pseudochlorella_pringsheimii_DRAP_k43_Locus_94_Transcript_11_1.p11, Psepri_SRR11611236_Pseudochlorella_pringsheimii_DRAP_k25_Locus_1194_Transcript_15_1.p16, Psepri_SRR11611238_Pseudochlorella_pringsheimii_DRAP2_k25_Locus_169_Transcript_9_1.p11, Psepri_SRR11611238_Pseudochlorella_pringsheimii_DRAP2_k31_Locus_172_Transcript_9_1.p17
N0.HOG0032480	OG0028977	n0																																																																																																													Psepri_SRR11611235_Pseudochlorella_pringsheimii_DRAP_CL846Contig1_1.p10, Psepri_SRR11611235_Pseudochlorella_pringsheimii_DRAP_k69_Locus_2369_Transcript_15_1.p6, Psepri_SRR11611236_Pseudochlorella_pringsheimii_DRAP_CL820Contig1_1.p6, Psepri_SRR11611235_Pseudochlorella_pringsheimii_DRAP_k43_Locus_94_Transcript_11_1.p14, Psepri_SRR11611237_Pseudochlorella_pringsheimii_DRAP2_k31_Locus_1057_Transcript_9_1.p8, Psepri_SRR11611238_Pseudochlorella_pringsheimii_DRAP2_k25_Locus_193_Transcript_8_1.p8
N0.HOG0032481	OG0028978	n0																																																																																																													Psepri_SRR11611235_Pseudochlorella_pringsheimii_DRAP_CL846Contig1_1.p12, Psepri_SRR11611235_Pseudochlorella_pringsheimii_DRAP_k69_Locus_2369_Transcript_15_1.p9, Psepri_SRR11611236_Pseudochlorella_pringsheimii_DRAP_CL820Contig1_1.p9, Psepri_SRR11611235_Pseudochlorella_pringsheimii_DRAP_k43_Locus_94_Transcript_11_1.p9, Psepri_SRR11611237_Pseudochlorella_pringsheimii_DRAP2_k31_Locus_1057_Transcript_9_1.p3, Psepri_SRR11611238_Pseudochlorella_pringsheimii_DRAP2_k25_Locus_193_Transcript_8_1.p10
N0.HOG0032482	OG0028979	n0																																																																																																													Psepri_SRR11611236_Pseudochlorella_pringsheimii_DRAP_k25_Locus_3610_Transcript_4_1.p10, Psepri_SRR11611236_Pseudochlorella_pringsheimii_DRAP_k37_Locus_4691_Transcript_8_1.p7, Psepri_SRR11611235_Pseudochlorella_pringsheimii_DRAP_CL846Contig1_1.p15, Psepri_SRR11611236_Pseudochlorella_pringsheimii_DRAP_CL820Contig1_1.p14, Psepri_SRR11611237_Pseudochlorella_pringsheimii_DRAP2_k31_Locus_1057_Transcript_9_1.p15, Psepri_SRR11611238_Pseudochlorella_pringsheimii_DRAP2_k25_Locus_193_Transcript_8_1.p14
N0.HOG0032483	OG0028980	n0																																																																																																													Psepri_SRR11611235_Pseudochlorella_pringsheimii_DRAP_CL846Contig1_1.p22, Psepri_SRR11611235_Pseudochlorella_pringsheimii_DRAP_k69_Locus_2369_Transcript_15_1.p15, Psepri_SRR11611236_Pseudochlorella_pringsheimii_DRAP_CL820Contig1_1.p19, Psepri_SRR11611238_Pseudochlorella_pringsheimii_DRAP2_k25_Locus_193_Transcript_8_1.p18, Psepri_SRR11611235_Pseudochlorella_pringsheimii_DRAP_k43_Locus_94_Transcript_11_1.p10, Psepri_SRR11611237_Pseudochlorella_pringsheimii_DRAP2_k31_Locus_1057_Transcript_9_1.p19
N0.HOG0032484	OG0028981	n0																																																																																																													Psepri_SRR11611235_Pseudochlorella_pringsheimii_DRAP_CL846Contig1_1.p23, Psepri_SRR11611235_Pseudochlorella_pringsheimii_DRAP_k43_Locus_94_Transcript_11_1.p20, Psepri_SRR11611235_Pseudochlorella_pringsheimii_DRAP_k31_Locus_13_Transcript_31_1.p13, Psepri_SRR11611236_Pseudochlorella_pringsheimii_DRAP_k25_Locus_1194_Transcript_15_1.p11, Psepri_SRR11611238_Pseudochlorella_pringsheimii_DRAP2_k25_Locus_169_Transcript_9_1.p7, Psepri_SRR11611238_Pseudochlorella_pringsheimii_DRAP2_k31_Locus_172_Transcript_9_1.p12
N0.HOG0032485	OG0028982	n0																																																																																																													Psepri_SRR11611235_Pseudochlorella_pringsheimii_DRAP_CL846Contig1_1.p25, Psepri_SRR11611235_Pseudochlorella_pringsheimii_DRAP_k31_Locus_13_Transcript_31_1.p30, Psepri_SRR11611235_Pseudochlorella_pringsheimii_DRAP_k43_Locus_94_Transcript_11_1.p22, Psepri_SRR11611236_Pseudochlorella_pringsheimii_DRAP_k25_Locus_1194_Transcript_15_1.p23, Psepri_SRR11611238_Pseudochlorella_pringsheimii_DRAP2_k25_Locus_169_Transcript_9_1.p17, Psepri_SRR11611238_Pseudochlorella_pringsheimii_DRAP2_k31_Locus_172_Transcript_9_1.p28
N0.HOG0032486	OG0028983	n0																																																																																																													Psepri_SRR11611235_Pseudochlorella_pringsheimii_DRAP_CL85Contig1_1.p39, Psepri_SRR11611235_Pseudochlorella_pringsheimii_DRAP_k55_Locus_881_Transcript_19_1.p33, Psepri_SRR11611236_Pseudochlorella_pringsheimii_DRAP_k31_Locus_156_Transcript_12_1.p14, Psepri_SRR11611236_Pseudochlorella_pringsheimii_DRAP_k25_Locus_1795_Transcript_1_1.p8, Psepri_SRR11611236_Pseudochlorella_pringsheimii_DRAP_k43_Locus_7385_Transcript_1_1.p5, Psepri_SRR11611238_Pseudochlorella_pringsheimii_DRAP2_CL478Contig1_1.p4
N0.HOG0032487	OG0028984	n0																																																																																																													Psepri_SRR11611235_Pseudochlorella_pringsheimii_DRAP_CL871Contig1_1.p4, Psepri_SRR11611235_Pseudochlorella_pringsheimii_DRAP_k49_Locus_2625_Transcript_10_1.p5, Psepri_SRR11611236_Pseudochlorella_pringsheimii_DRAP_k55_Locus_105_Transcript_1_1.p4, Psepri_SRR11611238_Pseudochlorella_pringsheimii_DRAP2_CL40Contig1_1.p4, Psepri_SRR11611236_Pseudochlorella_pringsheimii_DRAP_k55_Locus_105_Transcript_1_1.p9, Psepri_SRR11611238_Pseudochlorella_pringsheimii_DRAP2_CL40Contig1_1.p1
N0.HOG0032488	OG0028985	n0																																																																																																													Psepri_SRR11611235_Pseudochlorella_pringsheimii_DRAP_CL882Contig1_1.p1, Psepri_SRR11611238_Pseudochlorella_pringsheimii_DRAP2_k61_Locus_4453_Transcript_1_1.p2, Psepri_SRR11611235_Pseudochlorella_pringsheimii_DRAP_k65_Locus_4698_Transcript_3_1.p2, Psepri_SRR11611236_Pseudochlorella_pringsheimii_DRAP_k31_Locus_1457_Transcript_8_1.p3, Psepri_SRR11611237_Pseudochlorella_pringsheimii_DRAP2_CL458Contig1_1.p2, Psepri_SRR11611238_Pseudochlorella_pringsheimii_DRAP2_k25_Locus_6309_Transcript_1_1.p3
N0.HOG0032489	OG0028986	n0																																																																																																													Psepri_SRR11611236_Pseudochlorella_pringsheimii_DRAP_k43_Locus_276_Transcript_5_1.p22, Psepri_SRR11611236_Pseudochlorella_pringsheimii_DRAP_k55_Locus_1884_Transcript_2_1.p11, Psepri_SRR11611235_Pseudochlorella_pringsheimii_DRAP_CL883Contig1_1.p3, Psepri_SRR11611236_Pseudochlorella_pringsheimii_DRAP_k49_Locus_8730_Transcript_1_1.p3, Psepri_SRR11611237_Pseudochlorella_pringsheimii_DRAP2_k25_Locus_251_Transcript_8_1.p8																																Watren_CL1549Contig1_1.p16
N0.HOG0032490	OG0028987	n0																																																																																																													Psepri_SRR11611236_Pseudochlorella_pringsheimii_DRAP_k25_Locus_6163_Transcript_3_1.p1, Psepri_SRR11611237_Pseudochlorella_pringsheimii_DRAP2_k69_Locus_9227_Transcript_1_1.p1, Psepri_SRR11611235_Pseudochlorella_pringsheimii_DRAP_CL887Contig1_1.p6, Psepri_SRR11611238_Pseudochlorella_pringsheimii_DRAP2_k55_Locus_5728_Transcript_1_1.p3, Psepri_SRR11611236_Pseudochlorella_pringsheimii_DRAP_k25_Locus_6043_Transcript_1_1.p3, Psepri_SRR11611238_Pseudochlorella_pringsheimii_DRAP2_CL597Contig1_1.p1
N0.HOG0032491	OG0028988	n0																																																																																																													Psepri_SRR11611235_Pseudochlorella_pringsheimii_DRAP_CL895Contig1_1.p16, Psepri_SRR11611236_Pseudochlorella_pringsheimii_DRAP_CL179Contig1_1.p4, Psepri_SRR11611237_Pseudochlorella_pringsheimii_DRAP2_k37_Locus_1248_Transcript_7_1.p23																																Watren_CL653Contig1_1.p9, Watren_k69_Locus_5196_Transcript_2_1.p2, Watren_k65_Locus_7115_Transcript_1_1.p2
N0.HOG0032492	OG0028989	n0																																																																																																													Psepri_SRR11611235_Pseudochlorella_pringsheimii_DRAP_CL8Contig1_1.p19, Psepri_SRR11611238_Pseudochlorella_pringsheimii_DRAP2_k31_Locus_72_Transcript_21_1.p18, Psepri_SRR11611238_Pseudochlorella_pringsheimii_DRAP2_k49_Locus_256_Transcript_12_1.p9, Psepri_SRR11611235_Pseudochlorella_pringsheimii_DRAP_k61_Locus_4011_Transcript_1_1.p8, Psepri_SRR11611238_Pseudochlorella_pringsheimii_DRAP2_k31_Locus_72_Transcript_21_1.p35, Psepri_SRR11611238_Pseudochlorella_pringsheimii_DRAP2_k49_Locus_256_Transcript_12_1.p20
N0.HOG0032493	OG0028990	n0																																																																																																													Psepri_SRR11611235_Pseudochlorella_pringsheimii_DRAP_k31_Locus_2728_Transcript_10_1.p4, Psepri_SRR11611238_Pseudochlorella_pringsheimii_DRAP2_k25_Locus_2618_Transcript_2_1.p7, Psepri_SRR11611235_Pseudochlorella_pringsheimii_DRAP_CL981Contig1_1.p2, Psepri_SRR11611235_Pseudochlorella_pringsheimii_DRAP_k25_Locus_385_Transcript_25_1.p13, Psepri_SRR11611238_Pseudochlorella_pringsheimii_DRAP2_k31_Locus_1603_Transcript_6_1.p14, Psepri_SRR11611237_Pseudochlorella_pringsheimii_DRAP2_k43_Locus_135_Transcript_10_1.p4
N0.HOG0032494	OG0028991	n0																																																																																																													Psepri_SRR11611235_Pseudochlorella_pringsheimii_DRAP_CL997Contig1_1.p1, Psepri_SRR11611238_Pseudochlorella_pringsheimii_DRAP2_k31_Locus_7266_Transcript_1_1.p2																																Watren_k25_Locus_1522_Transcript_9_1.p46, Watren_k37_Locus_1763_Transcript_8_1.p36, Watren_k43_Locus_1453_Transcript_5_1.p41, Watren_k61_Locus_1784_Transcript_9_1.p33
N0.HOG0032495	OG0028992	n0																																																																																																													Psepri_SRR11611237_Pseudochlorella_pringsheimii_DRAP2_CL1266Contig1_1.p1, Psepri_SRR11611238_Pseudochlorella_pringsheimii_DRAP2_k37_Locus_3976_Transcript_1_1.p1, Psepri_SRR11611238_Pseudochlorella_pringsheimii_DRAP2_k49_Locus_4039_Transcript_1_1.p1, Psepri_SRR11611235_Pseudochlorella_pringsheimii_DRAP_CL9Contig1_1.p4, Psepri_SRR11611235_Pseudochlorella_pringsheimii_DRAP_k37_Locus_8237_Transcript_1_1.p3, Psepri_SRR11611238_Pseudochlorella_pringsheimii_DRAP2_k61_Locus_4063_Transcript_1_1.p2
N0.HOG0032496	OG0028993	n0																																																																																																													Psepri_SRR11611237_Pseudochlorella_pringsheimii_DRAP2_k25_Locus_8321_Transcript_1_1.p2, Psepri_SRR11611236_Pseudochlorella_pringsheimii_DRAP_k25_Locus_46_Transcript_4_1.p4, Psepri_SRR11611235_Pseudochlorella_pringsheimii_DRAP_k25_Locus_12197_Transcript_1_1.p5, Psepri_SRR11611236_Pseudochlorella_pringsheimii_DRAP_k25_Locus_7912_Transcript_1_1.p2, Psepri_SRR11611236_Pseudochlorella_pringsheimii_DRAP_k43_Locus_7968_Transcript_1_1.p2, Psepri_SRR11611238_Pseudochlorella_pringsheimii_DRAP2_k25_Locus_314_Transcript_1_1.p5
N0.HOG0032497	OG0028994	n0																																																																																																													Psepri_SRR11611235_Pseudochlorella_pringsheimii_DRAP_k25_Locus_1255_Transcript_4_1.p4, Psepri_SRR11611236_Pseudochlorella_pringsheimii_DRAP_k25_Locus_988_Transcript_11_1.p5, Psepri_SRR11611237_Pseudochlorella_pringsheimii_DRAP2_k31_Locus_2030_Transcript_3_1.p2, Psepri_SRR11611237_Pseudochlorella_pringsheimii_DRAP2_k37_Locus_2031_Transcript_3_1.p3, Psepri_SRR11611235_Pseudochlorella_pringsheimii_DRAP_k69_Locus_3244_Transcript_1_1.p2, Psepri_SRR11611236_Pseudochlorella_pringsheimii_DRAP_k61_Locus_3129_Transcript_1_1.p9
N0.HOG0032498	OG0028995	n0																																																																																																													Psepri_SRR11611235_Pseudochlorella_pringsheimii_DRAP_k61_Locus_421_Transcript_6_1.p17, Psepri_SRR11611237_Pseudochlorella_pringsheimii_DRAP2_CL345Contig1_1.p28, Psepri_SRR11611237_Pseudochlorella_pringsheimii_DRAP2_CL345Contig1_1.p66, Psepri_SRR11611237_Pseudochlorella_pringsheimii_DRAP2_CL345Contig1_1.p65, Psepri_SRR11611235_Pseudochlorella_pringsheimii_DRAP_k25_Locus_126_Transcript_120_1.p26, Psepri_SRR11611235_Pseudochlorella_pringsheimii_DRAP_k37_Locus_1487_Transcript_4_1.p15
N0.HOG0032499	OG0028996	n0																																																																																																													Psepri_SRR11611235_Pseudochlorella_pringsheimii_DRAP_k25_Locus_1352_Transcript_4_1.p9, Psepri_SRR11611236_Pseudochlorella_pringsheimii_DRAP_k25_Locus_369_Transcript_5_1.p34, Psepri_SRR11611236_Pseudochlorella_pringsheimii_DRAP_k55_Locus_2133_Transcript_1_1.p33, Psepri_SRR11611237_Pseudochlorella_pringsheimii_DRAP2_k25_Locus_38_Transcript_56_1.p33, Psepri_SRR11611236_Pseudochlorella_pringsheimii_DRAP_CL547Contig1_1.p14, Psepri_SRR11611237_Pseudochlorella_pringsheimii_DRAP2_k69_Locus_3855_Transcript_1_1.p9
N0.HOG0032500	OG0028997	n0																																																																																																													Psepri_SRR11611235_Pseudochlorella_pringsheimii_DRAP_k31_Locus_1410_Transcript_3_1.p3, Psepri_SRR11611235_Pseudochlorella_pringsheimii_DRAP_k49_Locus_1122_Transcript_1_1.p7, Psepri_SRR11611235_Pseudochlorella_pringsheimii_DRAP_k31_Locus_1410_Transcript_3_1.p6, Psepri_SRR11611235_Pseudochlorella_pringsheimii_DRAP_k49_Locus_1122_Transcript_1_1.p18, Psepri_SRR11611235_Pseudochlorella_pringsheimii_DRAP_k25_Locus_1361_Transcript_3_1.p3, Psepri_SRR11611235_Pseudochlorella_pringsheimii_DRAP_k31_Locus_1410_Transcript_3_1.p7
N0.HOG0032501	OG0028998	n0																																																																																																													Psepri_SRR11611235_Pseudochlorella_pringsheimii_DRAP_k25_Locus_1372_Transcript_7_1.p11, Psepri_SRR11611235_Pseudochlorella_pringsheimii_DRAP_k55_Locus_1366_Transcript_1_1.p13, Psepri_SRR11611237_Pseudochlorella_pringsheimii_DRAP2_k61_Locus_2353_Transcript_3_1.p12																																Watren_k25_Locus_1546_Transcript_16_1.p6, Watren_k43_Locus_1485_Transcript_1_1.p4, Watren_k43_Locus_3480_Transcript_7_1.p10
N0.HOG0032502	OG0028999	n0																																																																																																													Psepri_SRR11611235_Pseudochlorella_pringsheimii_DRAP_k25_Locus_1418_Transcript_3_1.p1, Psepri_SRR11611237_Pseudochlorella_pringsheimii_DRAP2_CL73Contig1_1.p6, Psepri_SRR11611237_Pseudochlorella_pringsheimii_DRAP2_CL73Contig1_1.p4, Psepri_SRR11611237_Pseudochlorella_pringsheimii_DRAP2_k69_Locus_1854_Transcript_6_1.p3, Psepri_SRR11611235_Pseudochlorella_pringsheimii_DRAP_k25_Locus_675_Transcript_8_1.p13, Psepri_SRR11611236_Pseudochlorella_pringsheimii_DRAP_k31_Locus_2465_Transcript_1_1.p2
N0.HOG0032503	OG0029000	n0																																																																																																													Psepri_SRR11611235_Pseudochlorella_pringsheimii_DRAP_k31_Locus_777_Transcript_5_1.p3, Psepri_SRR11611238_Pseudochlorella_pringsheimii_DRAP2_k69_Locus_2319_Transcript_1_1.p10, Psepri_SRR11611237_Pseudochlorella_pringsheimii_DRAP2_k31_Locus_481_Transcript_6_1.p5, Psepri_SRR11611238_Pseudochlorella_pringsheimii_DRAP2_k69_Locus_2319_Transcript_1_1.p8, Psepri_SRR11611235_Pseudochlorella_pringsheimii_DRAP_k25_Locus_14214_Transcript_1_1.p4, Psepri_SRR11611235_Pseudochlorella_pringsheimii_DRAP_k25_Locus_1635_Transcript_2_1.p2
N0.HOG0032504	OG0029001	n0																																																																																																													Psepri_SRR11611235_Pseudochlorella_pringsheimii_DRAP_k25_Locus_148_Transcript_8_1.p12, Psepri_SRR11611235_Pseudochlorella_pringsheimii_DRAP_k31_Locus_151_Transcript_10_1.p14, Psepri_SRR11611236_Pseudochlorella_pringsheimii_DRAP_k37_Locus_857_Transcript_2_1.p18, Psepri_SRR11611236_Pseudochlorella_pringsheimii_DRAP_k49_Locus_804_Transcript_1_1.p12, Psepri_SRR11611235_Pseudochlorella_pringsheimii_DRAP_k25_Locus_1590_Transcript_1_1.p2, Psepri_SRR11611235_Pseudochlorella_pringsheimii_DRAP_k49_Locus_1688_Transcript_2_1.p4
N0.HOG0032505	OG0029002	n0																																																																																																													Psepri_SRR11611235_Pseudochlorella_pringsheimii_DRAP_k25_Locus_2027_Transcript_6_1.p5, Psepri_SRR11611237_Pseudochlorella_pringsheimii_DRAP2_k31_Locus_7037_Transcript_3_1.p2, Psepri_SRR11611235_Pseudochlorella_pringsheimii_DRAP_k25_Locus_2027_Transcript_6_1.p12, Psepri_SRR11611236_Pseudochlorella_pringsheimii_DRAP_k31_Locus_1062_Transcript_1_1.p9, Psepri_SRR11611237_Pseudochlorella_pringsheimii_DRAP2_k31_Locus_7037_Transcript_3_1.p8, Psepri_SRR11611237_Pseudochlorella_pringsheimii_DRAP2_k43_Locus_7746_Transcript_2_1.p3
N0.HOG0032506	OG0029003	n0																																																																																																													Psepri_SRR11611235_Pseudochlorella_pringsheimii_DRAP_k37_Locus_2231_Transcript_1_1.p2, Psepri_SRR11611236_Pseudochlorella_pringsheimii_DRAP_k43_Locus_1330_Transcript_2_1.p2, Psepri_SRR11611236_Pseudochlorella_pringsheimii_DRAP_k43_Locus_8856_Transcript_1_1.p2, Psepri_SRR11611237_Pseudochlorella_pringsheimii_DRAP2_k43_Locus_4919_Transcript_1_1.p2, Psepri_SRR11611235_Pseudochlorella_pringsheimii_DRAP_k25_Locus_2070_Transcript_9_1.p8, Psepri_SRR11611235_Pseudochlorella_pringsheimii_DRAP_k25_Locus_2070_Transcript_9_1.p14
N0.HOG0032507	OG0029004	n0																																																																																																													Psepri_SRR11611235_Pseudochlorella_pringsheimii_DRAP_k25_Locus_207_Transcript_144_1.p5, Psepri_SRR11611237_Pseudochlorella_pringsheimii_DRAP2_k37_Locus_997_Transcript_10_1.p3, Psepri_SRR11611235_Pseudochlorella_pringsheimii_DRAP_k37_Locus_3489_Transcript_4_1.p2, Psepri_SRR11611235_Pseudochlorella_pringsheimii_DRAP_k37_Locus_3489_Transcript_4_1.p3, Psepri_SRR11611237_Pseudochlorella_pringsheimii_DRAP2_k37_Locus_997_Transcript_10_1.p5, Psepri_SRR11611236_Pseudochlorella_pringsheimii_DRAP_k31_Locus_2070_Transcript_6_1.p1
N0.HOG0032508	OG0029005	n0																																																																																																													Psepri_SRR11611235_Pseudochlorella_pringsheimii_DRAP_k25_Locus_207_Transcript_144_1.p8, Psepri_SRR11611235_Pseudochlorella_pringsheimii_DRAP_k43_Locus_194_Transcript_11_1.p8, Psepri_SRR11611238_Pseudochlorella_pringsheimii_DRAP2_k25_Locus_496_Transcript_3_1.p7, Psepri_SRR11611238_Pseudochlorella_pringsheimii_DRAP2_k55_Locus_417_Transcript_2_1.p6, Psepri_SRR11611235_Pseudochlorella_pringsheimii_DRAP_k61_Locus_9558_Transcript_1_1.p2																																Watren_k31_Locus_3166_Transcript_7_1.p2
N0.HOG0032509	OG0029006	n0																																																																																																													Psepri_SRR11611235_Pseudochlorella_pringsheimii_DRAP_k25_Locus_207_Transcript_144_1.p12, Psepri_SRR11611236_Pseudochlorella_pringsheimii_DRAP_k25_Locus_1267_Transcript_10_1.p3, Psepri_SRR11611235_Pseudochlorella_pringsheimii_DRAP_k55_Locus_3601_Transcript_2_1.p2, Psepri_SRR11611238_Pseudochlorella_pringsheimii_DRAP2_k25_Locus_5726_Transcript_1_1.p5																																Watren_k25_Locus_1004_Transcript_11_1.p18, Watren_k61_Locus_1151_Transcript_15_1.p24
N0.HOG0032510	OG0029007	n0																																																																																																													Psepri_SRR11611235_Pseudochlorella_pringsheimii_DRAP_k25_Locus_2110_Transcript_9_1.p9, Psepri_SRR11611238_Pseudochlorella_pringsheimii_DRAP2_k55_Locus_705_Transcript_6_1.p16, Psepri_SRR11611235_Pseudochlorella_pringsheimii_DRAP_k25_Locus_2110_Transcript_9_1.p10, Psepri_SRR11611238_Pseudochlorella_pringsheimii_DRAP2_k55_Locus_705_Transcript_6_1.p17, Psepri_SRR11611237_Pseudochlorella_pringsheimii_DRAP2_k37_Locus_332_Transcript_5_1.p29, Psepri_SRR11611237_Pseudochlorella_pringsheimii_DRAP2_k55_Locus_302_Transcript_18_1.p29
N0.HOG0032511	OG0029008	n0																																																																																																													Psepri_SRR11611235_Pseudochlorella_pringsheimii_DRAP_k25_Locus_2110_Transcript_9_1.p14, Psepri_SRR11611238_Pseudochlorella_pringsheimii_DRAP2_k55_Locus_705_Transcript_6_1.p3																																Watren_k43_Locus_2808_Transcript_12_1.p3, Watren_k49_Locus_3064_Transcript_11_1.p3, Watren_k55_Locus_3253_Transcript_10_1.p2, Watren_k61_Locus_3315_Transcript_11_1.p3
N0.HOG0032512	OG0029009	n0																																																																																																													Psepri_SRR11611235_Pseudochlorella_pringsheimii_DRAP_k25_Locus_2235_Transcript_15_1.p4, Psepri_SRR11611238_Pseudochlorella_pringsheimii_DRAP2_k61_Locus_2394_Transcript_2_1.p3, Psepri_SRR11611237_Pseudochlorella_pringsheimii_DRAP2_k55_Locus_613_Transcript_3_1.p7, Psepri_SRR11611238_Pseudochlorella_pringsheimii_DRAP2_k25_Locus_1637_Transcript_11_1.p6, Psepri_SRR11611238_Pseudochlorella_pringsheimii_DRAP2_k31_Locus_2506_Transcript_8_1.p6, Psepri_SRR11611238_Pseudochlorella_pringsheimii_DRAP2_k69_Locus_4372_Transcript_1_1.p7
N0.HOG0032513	OG0029010	n0																																																																																																													Psepri_SRR11611235_Pseudochlorella_pringsheimii_DRAP_k25_Locus_236_Transcript_3_1.p10, Psepri_SRR11611235_Pseudochlorella_pringsheimii_DRAP_k49_Locus_231_Transcript_1_1.p8, Psepri_SRR11611237_Pseudochlorella_pringsheimii_DRAP2_CL130Contig1_1.p7, Psepri_SRR11611237_Pseudochlorella_pringsheimii_DRAP2_k25_Locus_2785_Transcript_6_1.p4, Psepri_SRR11611237_Pseudochlorella_pringsheimii_DRAP2_k37_Locus_2882_Transcript_7_1.p8, Psepri_SRR11611237_Pseudochlorella_pringsheimii_DRAP2_k37_Locus_2882_Transcript_7_1.p9
N0.HOG0032514	OG0029011	n0																																																																																																													Psepri_SRR11611235_Pseudochlorella_pringsheimii_DRAP_k25_Locus_236_Transcript_3_1.p13, Psepri_SRR11611235_Pseudochlorella_pringsheimii_DRAP_k49_Locus_231_Transcript_1_1.p9, Psepri_SRR11611237_Pseudochlorella_pringsheimii_DRAP2_k25_Locus_2785_Transcript_6_1.p5, Psepri_SRR11611237_Pseudochlorella_pringsheimii_DRAP2_k37_Locus_2882_Transcript_7_1.p14, Psepri_SRR11611237_Pseudochlorella_pringsheimii_DRAP2_k37_Locus_2882_Transcript_7_1.p15, Psepri_SRR11611237_Pseudochlorella_pringsheimii_DRAP2_CL130Contig1_1.p12
N0.HOG0032515	OG0029012	n0																																																																																																													Psepri_SRR11611235_Pseudochlorella_pringsheimii_DRAP_k25_Locus_236_Transcript_3_1.p15, Psepri_SRR11611235_Pseudochlorella_pringsheimii_DRAP_k49_Locus_231_Transcript_1_1.p11, Psepri_SRR11611237_Pseudochlorella_pringsheimii_DRAP2_k25_Locus_2785_Transcript_6_1.p6, Psepri_SRR11611237_Pseudochlorella_pringsheimii_DRAP2_k25_Locus_2785_Transcript_6_1.p7, Psepri_SRR11611237_Pseudochlorella_pringsheimii_DRAP2_k37_Locus_2882_Transcript_7_1.p20, Psepri_SRR11611237_Pseudochlorella_pringsheimii_DRAP2_k37_Locus_2882_Transcript_7_1.p21
N0.HOG0032516	OG0029013	n0																																																																																																													Psepri_SRR11611235_Pseudochlorella_pringsheimii_DRAP_k25_Locus_236_Transcript_3_1.p17, Psepri_SRR11611235_Pseudochlorella_pringsheimii_DRAP_k49_Locus_231_Transcript_1_1.p13, Psepri_SRR11611237_Pseudochlorella_pringsheimii_DRAP2_CL130Contig1_1.p15, Psepri_SRR11611237_Pseudochlorella_pringsheimii_DRAP2_k25_Locus_2785_Transcript_6_1.p8, Psepri_SRR11611237_Pseudochlorella_pringsheimii_DRAP2_k37_Locus_2882_Transcript_7_1.p23, Psepri_SRR11611237_Pseudochlorella_pringsheimii_DRAP2_k37_Locus_2882_Transcript_7_1.p24
N0.HOG0032517	OG0029014	n0																																																																																																													Psepri_SRR11611235_Pseudochlorella_pringsheimii_DRAP_k25_Locus_23_Transcript_3_1.p2, Psepri_SRR11611235_Pseudochlorella_pringsheimii_DRAP_k31_Locus_21_Transcript_5_1.p3, Psepri_SRR11611235_Pseudochlorella_pringsheimii_DRAP_k37_Locus_5619_Transcript_1_1.p2																																Watren_k25_Locus_914_Transcript_33_1.p4, Watren_k31_Locus_907_Transcript_20_1.p4, Watren_k43_Locus_843_Transcript_10_1.p4
N0.HOG0032518	OG0029015	n0																																																																																																													Psepri_SRR11611235_Pseudochlorella_pringsheimii_DRAP_k25_Locus_23_Transcript_3_1.p4, Psepri_SRR11611235_Pseudochlorella_pringsheimii_DRAP_k31_Locus_21_Transcript_5_1.p5, Psepri_SRR11611235_Pseudochlorella_pringsheimii_DRAP_k37_Locus_5619_Transcript_1_1.p5																																Watren_k25_Locus_914_Transcript_33_1.p18, Watren_k31_Locus_907_Transcript_20_1.p20, Watren_k43_Locus_843_Transcript_10_1.p20
N0.HOG0032519	OG0029016	n0																																																																																																													Psepri_SRR11611235_Pseudochlorella_pringsheimii_DRAP_k25_Locus_2435_Transcript_19_1.p14, Psepri_SRR11611235_Pseudochlorella_pringsheimii_DRAP_k37_Locus_2587_Transcript_10_1.p17, Psepri_SRR11611237_Pseudochlorella_pringsheimii_DRAP2_k43_Locus_204_Transcript_21_1.p23, Psepri_SRR11611236_Pseudochlorella_pringsheimii_DRAP_k31_Locus_779_Transcript_8_1.p30, Psepri_SRR11611238_Pseudochlorella_pringsheimii_DRAP2_k25_Locus_2871_Transcript_11_1.p10, Psepri_SRR11611238_Pseudochlorella_pringsheimii_DRAP2_k69_Locus_3019_Transcript_5_1.p10
N0.HOG0032520	OG0029017	n0																																																																																																													Psepri_SRR11611235_Pseudochlorella_pringsheimii_DRAP_k25_Locus_2435_Transcript_19_1.p18, Psepri_SRR11611235_Pseudochlorella_pringsheimii_DRAP_k37_Locus_2587_Transcript_10_1.p19, Psepri_SRR11611236_Pseudochlorella_pringsheimii_DRAP_k31_Locus_779_Transcript_8_1.p32, Psepri_SRR11611237_Pseudochlorella_pringsheimii_DRAP2_k43_Locus_204_Transcript_21_1.p28, Psepri_SRR11611238_Pseudochlorella_pringsheimii_DRAP2_k25_Locus_2871_Transcript_11_1.p11, Psepri_SRR11611238_Pseudochlorella_pringsheimii_DRAP2_k69_Locus_3019_Transcript_5_1.p11
N0.HOG0032521	OG0029018	n0																																																																																																													Psepri_SRR11611235_Pseudochlorella_pringsheimii_DRAP_k25_Locus_2435_Transcript_19_1.p21, Psepri_SRR11611235_Pseudochlorella_pringsheimii_DRAP_k37_Locus_2587_Transcript_10_1.p23, Psepri_SRR11611237_Pseudochlorella_pringsheimii_DRAP2_k43_Locus_204_Transcript_21_1.p39, Psepri_SRR11611236_Pseudochlorella_pringsheimii_DRAP_k31_Locus_779_Transcript_8_1.p27, Psepri_SRR11611238_Pseudochlorella_pringsheimii_DRAP2_k25_Locus_2871_Transcript_11_1.p9, Psepri_SRR11611238_Pseudochlorella_pringsheimii_DRAP2_k69_Locus_3019_Transcript_5_1.p9
N0.HOG0032522	OG0029019	n0																																																																																																													Psepri_SRR11611235_Pseudochlorella_pringsheimii_DRAP_k25_Locus_2569_Transcript_4_1.p16, Psepri_SRR11611236_Pseudochlorella_pringsheimii_DRAP_k49_Locus_62_Transcript_3_1.p19, Psepri_SRR11611238_Pseudochlorella_pringsheimii_DRAP2_k65_Locus_3914_Transcript_1_1.p3, Psepri_SRR11611235_Pseudochlorella_pringsheimii_DRAP_k31_Locus_4920_Transcript_2_1.p3, Psepri_SRR11611237_Pseudochlorella_pringsheimii_DRAP2_k49_Locus_4840_Transcript_3_1.p4, Psepri_SRR11611238_Pseudochlorella_pringsheimii_DRAP2_k55_Locus_3319_Transcript_1_1.p2
N0.HOG0032523	OG0029020	n0																																																																																																													Psepri_SRR11611235_Pseudochlorella_pringsheimii_DRAP_k31_Locus_750_Transcript_2_1.p6, Psepri_SRR11611238_Pseudochlorella_pringsheimii_DRAP2_k69_Locus_3991_Transcript_4_1.p8, Psepri_SRR11611236_Pseudochlorella_pringsheimii_DRAP_k25_Locus_6541_Transcript_1_1.p6, Psepri_SRR11611235_Pseudochlorella_pringsheimii_DRAP_k25_Locus_257_Transcript_11_1.p20, Psepri_SRR11611237_Pseudochlorella_pringsheimii_DRAP2_k37_Locus_332_Transcript_5_1.p42, Psepri_SRR11611237_Pseudochlorella_pringsheimii_DRAP2_k25_Locus_6877_Transcript_1_1.p5
N0.HOG0032524	OG0029021	n0																																																																																																													Psepri_SRR11611235_Pseudochlorella_pringsheimii_DRAP_k25_Locus_277_Transcript_4_1.p12, Psepri_SRR11611236_Pseudochlorella_pringsheimii_DRAP_k25_Locus_2333_Transcript_8_1.p6																																Watren_k69_Locus_5829_Transcript_4_1.p3, Watren_CL949Contig1_1.p6, Watren_k25_Locus_4283_Transcript_3_1.p6, Watren_k43_Locus_4754_Transcript_3_1.p5
N0.HOG0032525	OG0029022	n0																																																																																																													Psepri_SRR11611235_Pseudochlorella_pringsheimii_DRAP_k25_Locus_283_Transcript_25_1.p21																																Watren_CL351Contig1_1.p47, Watren_CL351Contig1_1.p48, Watren_k25_Locus_2288_Transcript_32_1.p30, Watren_k55_Locus_2635_Transcript_13_1.p25, Watren_k61_Locus_2729_Transcript_11_1.p26
N0.HOG0032526	OG0029023	n0																																																																																																													Psepri_SRR11611235_Pseudochlorella_pringsheimii_DRAP_k25_Locus_3066_Transcript_4_1.p5, Psepri_SRR11611235_Pseudochlorella_pringsheimii_DRAP_k65_Locus_3594_Transcript_1_1.p2, Psepri_SRR11611238_Pseudochlorella_pringsheimii_DRAP2_k25_Locus_5502_Transcript_4_1.p2, Psepri_SRR11611235_Pseudochlorella_pringsheimii_DRAP_k25_Locus_3066_Transcript_4_1.p2, Psepri_SRR11611236_Pseudochlorella_pringsheimii_DRAP_k37_Locus_4625_Transcript_2_1.p2, Psepri_SRR11611238_Pseudochlorella_pringsheimii_DRAP2_k25_Locus_5502_Transcript_4_1.p4
N0.HOG0032527	OG0029024	n0																																																																																																													Psepri_SRR11611235_Pseudochlorella_pringsheimii_DRAP_k65_Locus_8782_Transcript_1_1.p1, Psepri_SRR11611238_Pseudochlorella_pringsheimii_DRAP2_k49_Locus_1762_Transcript_1_1.p1, Psepri_SRR11611236_Pseudochlorella_pringsheimii_DRAP_k25_Locus_5198_Transcript_2_1.p2, Psepri_SRR11611235_Pseudochlorella_pringsheimii_DRAP_k25_Locus_3165_Transcript_4_1.p3, Psepri_SRR11611238_Pseudochlorella_pringsheimii_DRAP2_k49_Locus_1762_Transcript_1_1.p3, Psepri_SRR11611236_Pseudochlorella_pringsheimii_DRAP_k25_Locus_5198_Transcript_2_1.p6
N0.HOG0032528	OG0029025	n0																																																																																																													Psepri_SRR11611235_Pseudochlorella_pringsheimii_DRAP_k25_Locus_322_Transcript_10_1.p12, Psepri_SRR11611237_Pseudochlorella_pringsheimii_DRAP2_k25_Locus_3559_Transcript_1_1.p3																																Watren_k25_Locus_3847_Transcript_6_1.p6, Watren_k31_Locus_1960_Transcript_5_1.p2, Watren_k61_Locus_2340_Transcript_6_1.p2, Watren_k25_Locus_1988_Transcript_1_1.p1
N0.HOG0032529	OG0029026	n0																																																																																																													Psepri_SRR11611238_Pseudochlorella_pringsheimii_DRAP2_k25_Locus_3338_Transcript_7_1.p4, Psepri_SRR11611235_Pseudochlorella_pringsheimii_DRAP_k55_Locus_730_Transcript_1_1.p2, Psepri_SRR11611237_Pseudochlorella_pringsheimii_DRAP2_k31_Locus_1961_Transcript_4_1.p2, Psepri_SRR11611238_Pseudochlorella_pringsheimii_DRAP2_k31_Locus_3362_Transcript_7_1.p3, Psepri_SRR11611235_Pseudochlorella_pringsheimii_DRAP_k43_Locus_5179_Transcript_1_1.p4, Psepri_SRR11611235_Pseudochlorella_pringsheimii_DRAP_k25_Locus_334_Transcript_34_1.p6
N0.HOG0032530	OG0029027	n0																																																																																																													Psepri_SRR11611236_Pseudochlorella_pringsheimii_DRAP_k43_Locus_4540_Transcript_1_1.p7, Psepri_SRR11611238_Pseudochlorella_pringsheimii_DRAP2_k55_Locus_210_Transcript_1_1.p5, Psepri_SRR11611235_Pseudochlorella_pringsheimii_DRAP_k25_Locus_3452_Transcript_5_1.p15, Psepri_SRR11611236_Pseudochlorella_pringsheimii_DRAP_CL434Contig1_1.p16, Psepri_SRR11611237_Pseudochlorella_pringsheimii_DRAP2_k61_Locus_3489_Transcript_1_1.p9, Psepri_SRR11611237_Pseudochlorella_pringsheimii_DRAP2_CL1258Contig1_1.p4
N0.HOG0032531	OG0029028	n0																																																																																																													Psepri_SRR11611238_Pseudochlorella_pringsheimii_DRAP2_k31_Locus_4655_Transcript_1_1.p1, Psepri_SRR11611235_Pseudochlorella_pringsheimii_DRAP_k25_Locus_3918_Transcript_1_1.p1, Psepri_SRR11611238_Pseudochlorella_pringsheimii_DRAP2_k31_Locus_4655_Transcript_1_1.p5, Psepri_SRR11611235_Pseudochlorella_pringsheimii_DRAP_k25_Locus_3918_Transcript_1_1.p2, Psepri_SRR11611235_Pseudochlorella_pringsheimii_DRAP_k25_Locus_3918_Transcript_1_1.p7, Psepri_SRR11611238_Pseudochlorella_pringsheimii_DRAP2_k31_Locus_4655_Transcript_1_1.p2
N0.HOG0032532	OG0029029	n0																																																																																																													Psepri_SRR11611235_Pseudochlorella_pringsheimii_DRAP_k25_Locus_3996_Transcript_6_1.p6, Psepri_SRR11611237_Pseudochlorella_pringsheimii_DRAP2_k55_Locus_106_Transcript_6_1.p13, Psepri_SRR11611237_Pseudochlorella_pringsheimii_DRAP2_k61_Locus_113_Transcript_16_1.p11, Psepri_SRR11611238_Pseudochlorella_pringsheimii_DRAP2_k61_Locus_4070_Transcript_3_1.p6, Psepri_SRR11611235_Pseudochlorella_pringsheimii_DRAP_k43_Locus_4456_Transcript_4_1.p9, Psepri_SRR11611235_Pseudochlorella_pringsheimii_DRAP_k69_Locus_5055_Transcript_2_1.p11
N0.HOG0032533	OG0029030	n0																																																																																																													Psepri_SRR11611235_Pseudochlorella_pringsheimii_DRAP_k25_Locus_3996_Transcript_6_1.p8, Psepri_SRR11611235_Pseudochlorella_pringsheimii_DRAP_k43_Locus_4456_Transcript_4_1.p8, Psepri_SRR11611235_Pseudochlorella_pringsheimii_DRAP_k69_Locus_5055_Transcript_2_1.p10, Psepri_SRR11611237_Pseudochlorella_pringsheimii_DRAP2_k55_Locus_106_Transcript_6_1.p15, Psepri_SRR11611237_Pseudochlorella_pringsheimii_DRAP2_k61_Locus_113_Transcript_16_1.p13, Psepri_SRR11611238_Pseudochlorella_pringsheimii_DRAP2_k61_Locus_4070_Transcript_3_1.p8
N0.HOG0032534	OG0029031	n0																																																																																																													Psepri_SRR11611235_Pseudochlorella_pringsheimii_DRAP_k25_Locus_3996_Transcript_6_1.p9, Psepri_SRR11611235_Pseudochlorella_pringsheimii_DRAP_k43_Locus_4456_Transcript_4_1.p12, Psepri_SRR11611235_Pseudochlorella_pringsheimii_DRAP_k69_Locus_5055_Transcript_2_1.p15, Psepri_SRR11611238_Pseudochlorella_pringsheimii_DRAP2_k61_Locus_4070_Transcript_3_1.p12, Psepri_SRR11611237_Pseudochlorella_pringsheimii_DRAP2_k55_Locus_106_Transcript_6_1.p26, Psepri_SRR11611237_Pseudochlorella_pringsheimii_DRAP2_k61_Locus_113_Transcript_16_1.p31
N0.HOG0032535	OG0029032	n0																																																																																																													Psepri_SRR11611235_Pseudochlorella_pringsheimii_DRAP_k25_Locus_3996_Transcript_6_1.p11, Psepri_SRR11611235_Pseudochlorella_pringsheimii_DRAP_k43_Locus_4456_Transcript_4_1.p14, Psepri_SRR11611235_Pseudochlorella_pringsheimii_DRAP_k69_Locus_5055_Transcript_2_1.p17, Psepri_SRR11611237_Pseudochlorella_pringsheimii_DRAP2_k55_Locus_106_Transcript_6_1.p19, Psepri_SRR11611237_Pseudochlorella_pringsheimii_DRAP2_k61_Locus_113_Transcript_16_1.p22, Psepri_SRR11611238_Pseudochlorella_pringsheimii_DRAP2_k61_Locus_4070_Transcript_3_1.p15
N0.HOG0032536	OG0029033	n0																																																																																																													Psepri_SRR11611235_Pseudochlorella_pringsheimii_DRAP_k25_Locus_3996_Transcript_6_1.p12, Psepri_SRR11611235_Pseudochlorella_pringsheimii_DRAP_k43_Locus_4456_Transcript_4_1.p18, Psepri_SRR11611235_Pseudochlorella_pringsheimii_DRAP_k69_Locus_5055_Transcript_2_1.p22, Psepri_SRR11611237_Pseudochlorella_pringsheimii_DRAP2_k55_Locus_106_Transcript_6_1.p23, Psepri_SRR11611237_Pseudochlorella_pringsheimii_DRAP2_k61_Locus_113_Transcript_16_1.p27, Psepri_SRR11611238_Pseudochlorella_pringsheimii_DRAP2_k61_Locus_4070_Transcript_3_1.p18
N0.HOG0032537	OG0029034	n0																																																																																																													Psepri_SRR11611235_Pseudochlorella_pringsheimii_DRAP_k25_Locus_3996_Transcript_6_1.p15, Psepri_SRR11611235_Pseudochlorella_pringsheimii_DRAP_k43_Locus_4456_Transcript_4_1.p20, Psepri_SRR11611235_Pseudochlorella_pringsheimii_DRAP_k69_Locus_5055_Transcript_2_1.p23, Psepri_SRR11611237_Pseudochlorella_pringsheimii_DRAP2_k55_Locus_106_Transcript_6_1.p24, Psepri_SRR11611237_Pseudochlorella_pringsheimii_DRAP2_k61_Locus_113_Transcript_16_1.p29, Psepri_SRR11611238_Pseudochlorella_pringsheimii_DRAP2_k61_Locus_4070_Transcript_3_1.p19
N0.HOG0032538	OG0029035	n0																																																																																																													Psepri_SRR11611235_Pseudochlorella_pringsheimii_DRAP_k25_Locus_4197_Transcript_7_1.p3, Psepri_SRR11611238_Pseudochlorella_pringsheimii_DRAP2_CL731Contig1_1.p4, Psepri_SRR11611235_Pseudochlorella_pringsheimii_DRAP_k49_Locus_4873_Transcript_5_1.p9, Psepri_SRR11611237_Pseudochlorella_pringsheimii_DRAP2_k43_Locus_1182_Transcript_1_1.p9, Psepri_SRR11611238_Pseudochlorella_pringsheimii_DRAP2_k25_Locus_1000_Transcript_8_1.p4, Psepri_SRR11611235_Pseudochlorella_pringsheimii_DRAP_k43_Locus_4698_Transcript_7_1.p1
N0.HOG0032539	OG0029036	n0																																																																																																													Psepri_SRR11611235_Pseudochlorella_pringsheimii_DRAP_k61_Locus_8457_Transcript_1_1.p5, Psepri_SRR11611237_Pseudochlorella_pringsheimii_DRAP2_k55_Locus_2413_Transcript_1_1.p1, Psepri_SRR11611237_Pseudochlorella_pringsheimii_DRAP2_k69_Locus_2626_Transcript_2_1.p1, Psepri_SRR11611235_Pseudochlorella_pringsheimii_DRAP_k61_Locus_8457_Transcript_1_1.p1, Psepri_SRR11611237_Pseudochlorella_pringsheimii_DRAP2_k25_Locus_2279_Transcript_1_1.p1, Psepri_SRR11611235_Pseudochlorella_pringsheimii_DRAP_k25_Locus_4352_Transcript_4_1.p4
N0.HOG0032540	OG0029037	n0																																																																																																													Psepri_SRR11611235_Pseudochlorella_pringsheimii_DRAP_k25_Locus_4352_Transcript_4_1.p19, Psepri_SRR11611237_Pseudochlorella_pringsheimii_DRAP2_k25_Locus_2279_Transcript_1_1.p3, Psepri_SRR11611235_Pseudochlorella_pringsheimii_DRAP_k61_Locus_8457_Transcript_1_1.p2, Psepri_SRR11611235_Pseudochlorella_pringsheimii_DRAP_k61_Locus_8457_Transcript_1_1.p8, Psepri_SRR11611235_Pseudochlorella_pringsheimii_DRAP_k25_Locus_4352_Transcript_4_1.p30, Psepri_SRR11611237_Pseudochlorella_pringsheimii_DRAP2_k25_Locus_2279_Transcript_1_1.p6
N0.HOG0032541	OG0029038	n0																																																																																																													Psepri_SRR11611235_Pseudochlorella_pringsheimii_DRAP_k37_Locus_464_Transcript_4_1.p5, Psepri_SRR11611236_Pseudochlorella_pringsheimii_DRAP_k25_Locus_1586_Transcript_3_1.p9, Psepri_SRR11611238_Pseudochlorella_pringsheimii_DRAP2_k25_Locus_1988_Transcript_1_1.p5, Psepri_SRR11611235_Pseudochlorella_pringsheimii_DRAP_k49_Locus_455_Transcript_2_1.p6, Psepri_SRR11611235_Pseudochlorella_pringsheimii_DRAP_k25_Locus_462_Transcript_12_1.p5, Psepri_SRR11611236_Pseudochlorella_pringsheimii_DRAP_k69_Locus_7775_Transcript_2_1.p4
N0.HOG0032542	OG0029039	n0																																																																																																													Psepri_SRR11611236_Pseudochlorella_pringsheimii_DRAP_k31_Locus_5946_Transcript_3_1.p1, Psepri_SRR11611236_Pseudochlorella_pringsheimii_DRAP_k31_Locus_5946_Transcript_3_1.p15, Psepri_SRR11611237_Pseudochlorella_pringsheimii_DRAP2_k25_Locus_3603_Transcript_3_1.p6, Psepri_SRR11611236_Pseudochlorella_pringsheimii_DRAP_k37_Locus_1558_Transcript_3_1.p13, Psepri_SRR11611235_Pseudochlorella_pringsheimii_DRAP_k25_Locus_536_Transcript_21_1.p9, Psepri_SRR11611237_Pseudochlorella_pringsheimii_DRAP2_k69_Locus_5837_Transcript_1_1.p4
N0.HOG0032543	OG0029040	n0																																																																																																													Psepri_SRR11611235_Pseudochlorella_pringsheimii_DRAP_k25_Locus_61_Transcript_5_1.p5, Psepri_SRR11611238_Pseudochlorella_pringsheimii_DRAP2_k55_Locus_1410_Transcript_9_1.p13, Psepri_SRR11611235_Pseudochlorella_pringsheimii_DRAP_k37_Locus_5266_Transcript_1_1.p8, Psepri_SRR11611235_Pseudochlorella_pringsheimii_DRAP_k49_Locus_3163_Transcript_3_1.p23, Psepri_SRR11611235_Pseudochlorella_pringsheimii_DRAP_k65_Locus_81_Transcript_4_1.p6, Psepri_SRR11611236_Pseudochlorella_pringsheimii_DRAP_k37_Locus_1558_Transcript_3_1.p27
N0.HOG0032544	OG0029041	n0																																																																																																													Psepri_SRR11611235_Pseudochlorella_pringsheimii_DRAP_k25_Locus_6222_Transcript_2_1.p10, Psepri_SRR11611237_Pseudochlorella_pringsheimii_DRAP2_k25_Locus_917_Transcript_5_1.p15																																Watren_k25_Locus_3084_Transcript_13_1.p4, Watren_k55_Locus_3746_Transcript_7_1.p4, Watren_k61_Locus_3772_Transcript_8_1.p3, Watren_k69_Locus_3933_Transcript_7_1.p4
N0.HOG0032545	OG0029042	n0																																																																																																													Psepri_SRR11611237_Pseudochlorella_pringsheimii_DRAP2_k25_Locus_134_Transcript_34_1.p10, Psepri_SRR11611238_Pseudochlorella_pringsheimii_DRAP2_k69_Locus_1464_Transcript_3_1.p21, Psepri_SRR11611236_Pseudochlorella_pringsheimii_DRAP_k65_Locus_4677_Transcript_2_1.p7, Psepri_SRR11611237_Pseudochlorella_pringsheimii_DRAP2_k43_Locus_1093_Transcript_10_1.p23, Psepri_SRR11611235_Pseudochlorella_pringsheimii_DRAP_k25_Locus_634_Transcript_69_1.p10, Psepri_SRR11611237_Pseudochlorella_pringsheimii_DRAP2_k37_Locus_1382_Transcript_10_1.p8
N0.HOG0032546	OG0029043	n0																																																																																																													Psepri_SRR11611235_Pseudochlorella_pringsheimii_DRAP_k25_Locus_634_Transcript_69_1.p15, Psepri_SRR11611237_Pseudochlorella_pringsheimii_DRAP2_k25_Locus_134_Transcript_34_1.p19, Psepri_SRR11611237_Pseudochlorella_pringsheimii_DRAP2_k37_Locus_1382_Transcript_10_1.p10, Psepri_SRR11611238_Pseudochlorella_pringsheimii_DRAP2_k69_Locus_1464_Transcript_3_1.p15, Psepri_SRR11611238_Pseudochlorella_pringsheimii_DRAP2_CL553Contig1_1.p2, Psepri_SRR11611238_Pseudochlorella_pringsheimii_DRAP2_k69_Locus_8606_Transcript_1_1.p2
N0.HOG0032547	OG0029044	n0																																																																																																													Psepri_SRR11611235_Pseudochlorella_pringsheimii_DRAP_k25_Locus_6445_Transcript_1_1.p5																																Watren_CL594Contig1_1.p9, Watren_k25_Locus_1401_Transcript_33_1.p11, Watren_k43_Locus_1331_Transcript_11_1.p8, Watren_k49_Locus_1436_Transcript_10_1.p8, Watren_k55_Locus_2822_Transcript_9_1.p9
N0.HOG0032548	OG0029045	n0																																																																																																													Psepri_SRR11611235_Pseudochlorella_pringsheimii_DRAP_k25_Locus_712_Transcript_1_1.p9, Psepri_SRR11611235_Pseudochlorella_pringsheimii_DRAP_k49_Locus_915_Transcript_7_1.p10, Psepri_SRR11611236_Pseudochlorella_pringsheimii_DRAP_k43_Locus_2337_Transcript_4_1.p6, Psepri_SRR11611237_Pseudochlorella_pringsheimii_DRAP2_k49_Locus_1678_Transcript_3_1.p8, Psepri_SRR11611238_Pseudochlorella_pringsheimii_DRAP2_k25_Locus_517_Transcript_22_1.p8, Psepri_SRR11611238_Pseudochlorella_pringsheimii_DRAP2_k43_Locus_475_Transcript_10_1.p9
N0.HOG0032549	OG0029046	n0																																																																																																													Psepri_SRR11611235_Pseudochlorella_pringsheimii_DRAP_k25_Locus_712_Transcript_1_1.p10, Psepri_SRR11611235_Pseudochlorella_pringsheimii_DRAP_k49_Locus_915_Transcript_7_1.p12, Psepri_SRR11611236_Pseudochlorella_pringsheimii_DRAP_k43_Locus_2337_Transcript_4_1.p7, Psepri_SRR11611238_Pseudochlorella_pringsheimii_DRAP2_k25_Locus_517_Transcript_22_1.p11, Psepri_SRR11611238_Pseudochlorella_pringsheimii_DRAP2_k43_Locus_475_Transcript_10_1.p11, Psepri_SRR11611237_Pseudochlorella_pringsheimii_DRAP2_k49_Locus_1678_Transcript_3_1.p4
N0.HOG0032550	OG0029047	n0																																																																																																													Psepri_SRR11611235_Pseudochlorella_pringsheimii_DRAP_k25_Locus_712_Transcript_1_1.p13, Psepri_SRR11611235_Pseudochlorella_pringsheimii_DRAP_k49_Locus_915_Transcript_7_1.p14, Psepri_SRR11611236_Pseudochlorella_pringsheimii_DRAP_k43_Locus_2337_Transcript_4_1.p9, Psepri_SRR11611237_Pseudochlorella_pringsheimii_DRAP2_k49_Locus_1678_Transcript_3_1.p12, Psepri_SRR11611238_Pseudochlorella_pringsheimii_DRAP2_k25_Locus_517_Transcript_22_1.p14, Psepri_SRR11611238_Pseudochlorella_pringsheimii_DRAP2_k43_Locus_475_Transcript_10_1.p13
N0.HOG0032551	OG0029048	n0																																																																																																													Psepri_SRR11611237_Pseudochlorella_pringsheimii_DRAP2_CL719Contig1_1.p3, Psepri_SRR11611235_Pseudochlorella_pringsheimii_DRAP_k25_Locus_731_Transcript_9_1.p2, Psepri_SRR11611237_Pseudochlorella_pringsheimii_DRAP2_CL719Contig1_1.p10, Psepri_SRR11611238_Pseudochlorella_pringsheimii_DRAP2_k43_Locus_2680_Transcript_1_1.p2, Psepri_SRR11611235_Pseudochlorella_pringsheimii_DRAP_k25_Locus_731_Transcript_9_1.p7, Psepri_SRR11611238_Pseudochlorella_pringsheimii_DRAP2_k25_Locus_851_Transcript_2_1.p2
N0.HOG0032552	OG0029049	n0																																																																																																													Psepri_SRR11611235_Pseudochlorella_pringsheimii_DRAP_k25_Locus_785_Transcript_1_1.p3, Psepri_SRR11611235_Pseudochlorella_pringsheimii_DRAP_k31_Locus_1152_Transcript_2_1.p7, Psepri_SRR11611235_Pseudochlorella_pringsheimii_DRAP_k49_Locus_1145_Transcript_1_1.p5, Psepri_SRR11611235_Pseudochlorella_pringsheimii_DRAP_k69_Locus_1165_Transcript_1_1.p6, Psepri_SRR11611237_Pseudochlorella_pringsheimii_DRAP2_k55_Locus_3466_Transcript_1_1.p5, Psepri_SRR11611236_Pseudochlorella_pringsheimii_DRAP_k65_Locus_2664_Transcript_2_1.p5
N0.HOG0032553	OG0029050	n0																																																																																																													Psepri_SRR11611236_Pseudochlorella_pringsheimii_DRAP_k31_Locus_15_Transcript_52_1.p41, Psepri_SRR11611237_Pseudochlorella_pringsheimii_DRAP2_CL4Contig1_1.p31, Psepri_SRR11611238_Pseudochlorella_pringsheimii_DRAP2_k31_Locus_213_Transcript_22_1.p33, Psepri_SRR11611235_Pseudochlorella_pringsheimii_DRAP_k25_Locus_819_Transcript_9_1.p6, Psepri_SRR11611237_Pseudochlorella_pringsheimii_DRAP2_k31_Locus_3228_Transcript_5_1.p12, Psepri_SRR11611238_Pseudochlorella_pringsheimii_DRAP2_k65_Locus_2947_Transcript_2_1.p12
N0.HOG0032554	OG0029051	n0																																																																																																													Psepri_SRR11611235_Pseudochlorella_pringsheimii_DRAP_k25_Locus_887_Transcript_7_1.p4, Psepri_SRR11611236_Pseudochlorella_pringsheimii_DRAP_k25_Locus_52_Transcript_12_1.p5, Psepri_SRR11611238_Pseudochlorella_pringsheimii_DRAP2_k31_Locus_2764_Transcript_6_1.p7, Psepri_SRR11611237_Pseudochlorella_pringsheimii_DRAP2_k31_Locus_6378_Transcript_1_1.p1, Psepri_SRR11611236_Pseudochlorella_pringsheimii_DRAP_k25_Locus_336_Transcript_3_1.p2, Psepri_SRR11611238_Pseudochlorella_pringsheimii_DRAP2_k69_Locus_471_Transcript_1_1.p1
N0.HOG0032555	OG0029052	n0																																																																																																													Psepri_SRR11611236_Pseudochlorella_pringsheimii_DRAP_k69_Locus_8281_Transcript_1_1.p3, Psepri_SRR11611238_Pseudochlorella_pringsheimii_DRAP2_CL964Contig1_1.p4, Psepri_SRR11611236_Pseudochlorella_pringsheimii_DRAP_k37_Locus_4773_Transcript_1_1.p4, Psepri_SRR11611235_Pseudochlorella_pringsheimii_DRAP_k25_Locus_93_Transcript_16_1.p29, Psepri_SRR11611237_Pseudochlorella_pringsheimii_DRAP2_CL768Contig1_1.p18, Psepri_SRR11611237_Pseudochlorella_pringsheimii_DRAP2_CL857Contig1_1.p6
N0.HOG0032556	OG0029053	n0																																																																																																													Psepri_SRR11611238_Pseudochlorella_pringsheimii_DRAP2_k37_Locus_7538_Transcript_1_1.p2, Psepri_SRR11611237_Pseudochlorella_pringsheimii_DRAP2_k55_Locus_6457_Transcript_1_1.p3, Psepri_SRR11611236_Pseudochlorella_pringsheimii_DRAP_k31_Locus_5922_Transcript_2_1.p12, Psepri_SRR11611238_Pseudochlorella_pringsheimii_DRAP2_k43_Locus_7767_Transcript_2_1.p2, Psepri_SRR11611235_Pseudochlorella_pringsheimii_DRAP_k31_Locus_1174_Transcript_6_1.p3, Psepri_SRR11611236_Pseudochlorella_pringsheimii_DRAP_k25_Locus_7497_Transcript_4_1.p4
N0.HOG0032557	OG0029054	n0																																																																																																													Psepri_SRR11611235_Pseudochlorella_pringsheimii_DRAP_k61_Locus_2663_Transcript_3_1.p1, Psepri_SRR11611238_Pseudochlorella_pringsheimii_DRAP2_CL17Contig1_1.p2, Psepri_SRR11611235_Pseudochlorella_pringsheimii_DRAP_k31_Locus_13_Transcript_31_1.p9, Psepri_SRR11611237_Pseudochlorella_pringsheimii_DRAP2_k37_Locus_513_Transcript_19_1.p27, Psepri_SRR11611238_Pseudochlorella_pringsheimii_DRAP2_k25_Locus_169_Transcript_9_1.p14, Psepri_SRR11611238_Pseudochlorella_pringsheimii_DRAP2_k31_Locus_172_Transcript_9_1.p25
N0.HOG0032558	OG0029055	n0																																																																																																													Psepri_SRR11611236_Pseudochlorella_pringsheimii_DRAP_k25_Locus_1194_Transcript_15_1.p8, Psepri_SRR11611238_Pseudochlorella_pringsheimii_DRAP2_k25_Locus_6493_Transcript_1_1.p5, Psepri_SRR11611237_Pseudochlorella_pringsheimii_DRAP2_k37_Locus_513_Transcript_19_1.p28, Psepri_SRR11611238_Pseudochlorella_pringsheimii_DRAP2_k25_Locus_169_Transcript_9_1.p15, Psepri_SRR11611238_Pseudochlorella_pringsheimii_DRAP2_k31_Locus_172_Transcript_9_1.p26, Psepri_SRR11611235_Pseudochlorella_pringsheimii_DRAP_k31_Locus_13_Transcript_31_1.p18
N0.HOG0032559	OG0029056	n0																																																																																																													Psepri_SRR11611235_Pseudochlorella_pringsheimii_DRAP_k31_Locus_13_Transcript_31_1.p25, Psepri_SRR11611235_Pseudochlorella_pringsheimii_DRAP_k61_Locus_2663_Transcript_3_1.p16, Psepri_SRR11611238_Pseudochlorella_pringsheimii_DRAP2_CL17Contig1_1.p26, Psepri_SRR11611236_Pseudochlorella_pringsheimii_DRAP_k25_Locus_1194_Transcript_15_1.p20, Psepri_SRR11611238_Pseudochlorella_pringsheimii_DRAP2_k25_Locus_169_Transcript_9_1.p13, Psepri_SRR11611238_Pseudochlorella_pringsheimii_DRAP2_k31_Locus_172_Transcript_9_1.p24
N0.HOG0032560	OG0029057	n0																																																																																																													Psepri_SRR11611235_Pseudochlorella_pringsheimii_DRAP_k31_Locus_1428_Transcript_12_1.p19, Psepri_SRR11611237_Pseudochlorella_pringsheimii_DRAP2_k25_Locus_753_Transcript_51_1.p22																																Watren_CL2772Contig1_1.p17, Watren_CL416Contig1_1.p20, Watren_k25_Locus_1561_Transcript_13_1.p27, Watren_k65_Locus_1878_Transcript_9_1.p21
N0.HOG0032561	OG0029058	n0																																																																																																													Psepri_SRR11611235_Pseudochlorella_pringsheimii_DRAP_k31_Locus_1551_Transcript_3_1.p10, Psepri_SRR11611237_Pseudochlorella_pringsheimii_DRAP2_k43_Locus_2547_Transcript_9_1.p6																																Watren_CL2091Contig1_1.p4, Watren_k25_Locus_3908_Transcript_5_1.p3, Watren_k49_Locus_2037_Transcript_4_1.p3, Watren_k61_Locus_2283_Transcript_6_1.p4
N0.HOG0032562	OG0029059	n0																																																																																																													Psepri_SRR11611235_Pseudochlorella_pringsheimii_DRAP_k31_Locus_173_Transcript_4_1.p4, Psepri_SRR11611235_Pseudochlorella_pringsheimii_DRAP_k49_Locus_165_Transcript_3_1.p4, Psepri_SRR11611236_Pseudochlorella_pringsheimii_DRAP_k37_Locus_2222_Transcript_3_1.p4, Psepri_SRR11611237_Pseudochlorella_pringsheimii_DRAP2_k69_Locus_8348_Transcript_2_1.p2, Psepri_SRR11611235_Pseudochlorella_pringsheimii_DRAP_k49_Locus_165_Transcript_3_1.p5, Psepri_SRR11611236_Pseudochlorella_pringsheimii_DRAP_k37_Locus_2222_Transcript_3_1.p5
N0.HOG0032563	OG0029060	n0																																																																																																													Psepri_SRR11611237_Pseudochlorella_pringsheimii_DRAP2_k49_Locus_4321_Transcript_4_1.p2, Psepri_SRR11611237_Pseudochlorella_pringsheimii_DRAP2_k65_Locus_1515_Transcript_1_1.p2, Psepri_SRR11611237_Pseudochlorella_pringsheimii_DRAP2_CL1232Contig1_1.p2, Psepri_SRR11611237_Pseudochlorella_pringsheimii_DRAP2_k65_Locus_1515_Transcript_1_1.p3, Psepri_SRR11611235_Pseudochlorella_pringsheimii_DRAP_k31_Locus_175_Transcript_15_1.p1, Psepri_SRR11611235_Pseudochlorella_pringsheimii_DRAP_k31_Locus_175_Transcript_15_1.p2
N0.HOG0032564	OG0029061	n0																																																																																																													Psepri_SRR11611235_Pseudochlorella_pringsheimii_DRAP_k31_Locus_175_Transcript_15_1.p14, Psepri_SRR11611237_Pseudochlorella_pringsheimii_DRAP2_CL1232Contig1_1.p14, Psepri_SRR11611237_Pseudochlorella_pringsheimii_DRAP2_k49_Locus_4321_Transcript_4_1.p14, Psepri_SRR11611237_Pseudochlorella_pringsheimii_DRAP2_k65_Locus_1515_Transcript_1_1.p16																																Watren_k25_Locus_509_Transcript_15_1.p22, Watren_k31_Locus_496_Transcript_15_1.p22
N0.HOG0032565	OG0029062	n0																																																																																																													Psepri_SRR11611235_Pseudochlorella_pringsheimii_DRAP_k31_Locus_1781_Transcript_6_1.p5, Psepri_SRR11611235_Pseudochlorella_pringsheimii_DRAP_k55_Locus_57_Transcript_15_1.p18, Psepri_SRR11611237_Pseudochlorella_pringsheimii_DRAP2_k61_Locus_134_Transcript_5_1.p7, Psepri_SRR11611238_Pseudochlorella_pringsheimii_DRAP2_k31_Locus_1686_Transcript_12_1.p16, Psepri_SRR11611235_Pseudochlorella_pringsheimii_DRAP_k43_Locus_1870_Transcript_4_1.p4, Psepri_SRR11611236_Pseudochlorella_pringsheimii_DRAP_k31_Locus_8673_Transcript_1_1.p2
N0.HOG0032566	OG0029063	n0																																																																																																													Psepri_SRR11611238_Pseudochlorella_pringsheimii_DRAP2_k69_Locus_5971_Transcript_3_1.p11, Psepri_SRR11611236_Pseudochlorella_pringsheimii_DRAP_CL220Contig1_1.p11, Psepri_SRR11611236_Pseudochlorella_pringsheimii_DRAP_CL220Contig1_1.p12, Psepri_SRR11611237_Pseudochlorella_pringsheimii_DRAP2_k65_Locus_568_Transcript_2_1.p15, Psepri_SRR11611235_Pseudochlorella_pringsheimii_DRAP_k31_Locus_1817_Transcript_4_1.p10, Psepri_SRR11611236_Pseudochlorella_pringsheimii_DRAP_CL409Contig1_1.p11
N0.HOG0032567	OG0029064	n0																																																																																																													Psepri_SRR11611235_Pseudochlorella_pringsheimii_DRAP_k61_Locus_2257_Transcript_1_1.p4, Psepri_SRR11611237_Pseudochlorella_pringsheimii_DRAP2_CL242Contig1_1.p4, Psepri_SRR11611235_Pseudochlorella_pringsheimii_DRAP_k31_Locus_2154_Transcript_1_1.p6, Psepri_SRR11611235_Pseudochlorella_pringsheimii_DRAP_k61_Locus_2257_Transcript_1_1.p3, Psepri_SRR11611235_Pseudochlorella_pringsheimii_DRAP_k31_Locus_2154_Transcript_1_1.p4, Psepri_SRR11611237_Pseudochlorella_pringsheimii_DRAP2_CL242Contig1_1.p9
N0.HOG0032568	OG0029065	n0																																																																																																													Psepri_SRR11611235_Pseudochlorella_pringsheimii_DRAP_k31_Locus_230_Transcript_32_1.p3, Psepri_SRR11611237_Pseudochlorella_pringsheimii_DRAP2_k31_Locus_154_Transcript_24_1.p2, Psepri_SRR11611237_Pseudochlorella_pringsheimii_DRAP2_k65_Locus_11037_Transcript_1_1.p1, Psepri_SRR11611236_Pseudochlorella_pringsheimii_DRAP_k37_Locus_851_Transcript_6_1.p3, Psepri_SRR11611238_Pseudochlorella_pringsheimii_DRAP2_k69_Locus_1033_Transcript_1_1.p2, Psepri_SRR11611237_Pseudochlorella_pringsheimii_DRAP2_k37_Locus_145_Transcript_5_1.p1
N0.HOG0032569	OG0029066	n0																																																																																																													Psepri_SRR11611235_Pseudochlorella_pringsheimii_DRAP_k31_Locus_2432_Transcript_4_1.p15, Psepri_SRR11611238_Pseudochlorella_pringsheimii_DRAP2_k31_Locus_4885_Transcript_1_1.p5, Psepri_SRR11611238_Pseudochlorella_pringsheimii_DRAP2_k55_Locus_5089_Transcript_1_1.p8, Psepri_SRR11611237_Pseudochlorella_pringsheimii_DRAP2_k43_Locus_10940_Transcript_1_1.p2																																Watren_CL45Contig1_1.p48, Watren_k43_Locus_1900_Transcript_7_1.p7
N0.HOG0032570	OG0029067	n0																																																																																																													Psepri_SRR11611235_Pseudochlorella_pringsheimii_DRAP_k31_Locus_280_Transcript_3_1.p4, Psepri_SRR11611235_Pseudochlorella_pringsheimii_DRAP_k69_Locus_284_Transcript_5_1.p6, Psepri_SRR11611236_Pseudochlorella_pringsheimii_DRAP_k25_Locus_3666_Transcript_1_1.p10, Psepri_SRR11611236_Pseudochlorella_pringsheimii_DRAP_k25_Locus_3666_Transcript_1_1.p1, Psepri_SRR11611235_Pseudochlorella_pringsheimii_DRAP_k69_Locus_284_Transcript_5_1.p2, Psepri_SRR11611235_Pseudochlorella_pringsheimii_DRAP_k31_Locus_280_Transcript_3_1.p2
N0.HOG0032571	OG0029068	n0																																																																																																													Psepri_SRR11611235_Pseudochlorella_pringsheimii_DRAP_k49_Locus_3819_Transcript_1_1.p3, Psepri_SRR11611236_Pseudochlorella_pringsheimii_DRAP_k37_Locus_6895_Transcript_4_1.p3, Psepri_SRR11611235_Pseudochlorella_pringsheimii_DRAP_k55_Locus_12068_Transcript_1_1.p1, Psepri_SRR11611235_Pseudochlorella_pringsheimii_DRAP_k31_Locus_3614_Transcript_1_1.p1, Psepri_SRR11611235_Pseudochlorella_pringsheimii_DRAP_k55_Locus_12068_Transcript_1_1.p3, Psepri_SRR11611235_Pseudochlorella_pringsheimii_DRAP_k49_Locus_3819_Transcript_1_1.p2
N0.HOG0032572	OG0029069	n0																																																																																																													Psepri_SRR11611236_Pseudochlorella_pringsheimii_DRAP_k65_Locus_2536_Transcript_3_1.p2, Psepri_SRR11611238_Pseudochlorella_pringsheimii_DRAP2_k31_Locus_1968_Transcript_1_1.p9, Psepri_SRR11611237_Pseudochlorella_pringsheimii_DRAP2_k25_Locus_3201_Transcript_1_1.p3, Psepri_SRR11611235_Pseudochlorella_pringsheimii_DRAP_k31_Locus_3718_Transcript_1_1.p2, Psepri_SRR11611237_Pseudochlorella_pringsheimii_DRAP2_k55_Locus_4013_Transcript_1_1.p4, Psepri_SRR11611237_Pseudochlorella_pringsheimii_DRAP2_k55_Locus_4013_Transcript_1_1.p2
N0.HOG0032573	OG0029070	n0																																																																																																													Psepri_SRR11611238_Pseudochlorella_pringsheimii_DRAP2_k43_Locus_5968_Transcript_1_1.p2, Psepri_SRR11611238_Pseudochlorella_pringsheimii_DRAP2_k43_Locus_5968_Transcript_1_1.p5, Psepri_SRR11611236_Pseudochlorella_pringsheimii_DRAP_k25_Locus_117_Transcript_67_1.p7, Psepri_SRR11611235_Pseudochlorella_pringsheimii_DRAP_k31_Locus_40_Transcript_1_1.p2, Psepri_SRR11611237_Pseudochlorella_pringsheimii_DRAP2_k49_Locus_4015_Transcript_1_1.p1, Psepri_SRR11611237_Pseudochlorella_pringsheimii_DRAP2_k31_Locus_133_Transcript_36_1.p5
N0.HOG0032574	OG0029071	n0																																																																																																													Psepri_SRR11611235_Pseudochlorella_pringsheimii_DRAP_k31_Locus_40_Transcript_1_1.p14, Psepri_SRR11611236_Pseudochlorella_pringsheimii_DRAP_k25_Locus_117_Transcript_67_1.p22, Psepri_SRR11611237_Pseudochlorella_pringsheimii_DRAP2_k31_Locus_133_Transcript_36_1.p6, Psepri_SRR11611235_Pseudochlorella_pringsheimii_DRAP_k31_Locus_40_Transcript_1_1.p13, Psepri_SRR11611236_Pseudochlorella_pringsheimii_DRAP_k25_Locus_117_Transcript_67_1.p19, Psepri_SRR11611238_Pseudochlorella_pringsheimii_DRAP2_k43_Locus_5968_Transcript_1_1.p3
N0.HOG0032575	OG0029072	n0																																																																																																													Psepri_SRR11611235_Pseudochlorella_pringsheimii_DRAP_k31_Locus_414_Transcript_3_1.p11, Psepri_SRR11611237_Pseudochlorella_pringsheimii_DRAP2_k25_Locus_2864_Transcript_9_1.p11, Psepri_SRR11611238_Pseudochlorella_pringsheimii_DRAP2_k25_Locus_1437_Transcript_6_1.p13, Psepri_SRR11611236_Pseudochlorella_pringsheimii_DRAP_k25_Locus_6160_Transcript_1_1.p3																																Watren_k37_Locus_80_Transcript_11_1.p6, Watren_k43_Locus_79_Transcript_7_1.p8
N0.HOG0032576	OG0029073	n0																																																																																																													Psepri_SRR11611235_Pseudochlorella_pringsheimii_DRAP_k37_Locus_26_Transcript_198_1.p12, Psepri_SRR11611235_Pseudochlorella_pringsheimii_DRAP_k49_Locus_1223_Transcript_10_1.p9, Psepri_SRR11611235_Pseudochlorella_pringsheimii_DRAP_k69_Locus_1247_Transcript_5_1.p10, Psepri_SRR11611236_Pseudochlorella_pringsheimii_DRAP_k25_Locus_1763_Transcript_9_1.p5, Psepri_SRR11611235_Pseudochlorella_pringsheimii_DRAP_k31_Locus_498_Transcript_8_1.p11, Psepri_SRR11611238_Pseudochlorella_pringsheimii_DRAP2_k49_Locus_7370_Transcript_1_1.p2
N0.HOG0032577	OG0029074	n0																																																																																																													Psepri_SRR11611235_Pseudochlorella_pringsheimii_DRAP_k61_Locus_252_Transcript_1_1.p7, Psepri_SRR11611238_Pseudochlorella_pringsheimii_DRAP2_k37_Locus_312_Transcript_3_1.p7, Psepri_SRR11611235_Pseudochlorella_pringsheimii_DRAP_k49_Locus_913_Transcript_1_1.p14, Psepri_SRR11611237_Pseudochlorella_pringsheimii_DRAP2_k65_Locus_10362_Transcript_1_1.p6, Psepri_SRR11611235_Pseudochlorella_pringsheimii_DRAP_k31_Locus_5619_Transcript_3_1.p11, Psepri_SRR11611237_Pseudochlorella_pringsheimii_DRAP2_k25_Locus_359_Transcript_9_1.p11
N0.HOG0032578	OG0029075	n0																																																																																																													Psepri_SRR11611235_Pseudochlorella_pringsheimii_DRAP_k31_Locus_5812_Transcript_5_1.p5, Psepri_SRR11611237_Pseudochlorella_pringsheimii_DRAP2_CL83Contig1_1.p14, Psepri_SRR11611237_Pseudochlorella_pringsheimii_DRAP2_k69_Locus_135_Transcript_10_1.p19, Psepri_SRR11611238_Pseudochlorella_pringsheimii_DRAP2_k25_Locus_683_Transcript_10_1.p22, Psepri_SRR11611238_Pseudochlorella_pringsheimii_DRAP2_k31_Locus_5018_Transcript_5_1.p3, Psepri_SRR11611238_Pseudochlorella_pringsheimii_DRAP2_k49_Locus_736_Transcript_13_1.p24
N0.HOG0032579	OG0029076	n0																																																																																																													Psepri_SRR11611236_Pseudochlorella_pringsheimii_DRAP_k25_Locus_1875_Transcript_3_1.p13, Psepri_SRR11611238_Pseudochlorella_pringsheimii_DRAP2_k31_Locus_2714_Transcript_3_1.p17, Psepri_SRR11611235_Pseudochlorella_pringsheimii_DRAP_k31_Locus_635_Transcript_5_1.p12, Psepri_SRR11611237_Pseudochlorella_pringsheimii_DRAP2_k61_Locus_4258_Transcript_2_1.p8, Psepri_SRR11611237_Pseudochlorella_pringsheimii_DRAP2_k61_Locus_1260_Transcript_3_1.p8																																Watren_k25_Locus_524_Transcript_14_1.p10
N0.HOG0032580	OG0029077	n0																																																																																																													Psepri_SRR11611235_Pseudochlorella_pringsheimii_DRAP_k31_Locus_6479_Transcript_1_1.p4, Psepri_SRR11611237_Pseudochlorella_pringsheimii_DRAP2_k43_Locus_3527_Transcript_2_1.p4, Psepri_SRR11611237_Pseudochlorella_pringsheimii_DRAP2_k43_Locus_3527_Transcript_2_1.p2, Psepri_SRR11611235_Pseudochlorella_pringsheimii_DRAP_k31_Locus_6479_Transcript_1_1.p6, Psepri_SRR11611237_Pseudochlorella_pringsheimii_DRAP2_k43_Locus_3527_Transcript_2_1.p7, Psepri_SRR11611235_Pseudochlorella_pringsheimii_DRAP_k31_Locus_6479_Transcript_1_1.p2
N0.HOG0032581	OG0029078	n0																																																																																																													Psepri_SRR11611235_Pseudochlorella_pringsheimii_DRAP_k31_Locus_7138_Transcript_1_1.p4, Psepri_SRR11611238_Pseudochlorella_pringsheimii_DRAP2_k69_Locus_6453_Transcript_1_1.p3, Psepri_SRR11611235_Pseudochlorella_pringsheimii_DRAP_k37_Locus_7536_Transcript_1_1.p4, Psepri_SRR11611235_Pseudochlorella_pringsheimii_DRAP_k31_Locus_7138_Transcript_1_1.p5, Psepri_SRR11611235_Pseudochlorella_pringsheimii_DRAP_k37_Locus_7536_Transcript_1_1.p5, Psepri_SRR11611238_Pseudochlorella_pringsheimii_DRAP2_k69_Locus_6453_Transcript_1_1.p4
N0.HOG0032582	OG0029079	n0																																																																																																													Psepri_SRR11611235_Pseudochlorella_pringsheimii_DRAP_k49_Locus_827_Transcript_4_1.p1, Psepri_SRR11611236_Pseudochlorella_pringsheimii_DRAP_k61_Locus_2489_Transcript_1_1.p2, Psepri_SRR11611235_Pseudochlorella_pringsheimii_DRAP_k43_Locus_834_Transcript_7_1.p1, Psepri_SRR11611235_Pseudochlorella_pringsheimii_DRAP_k31_Locus_861_Transcript_4_1.p1, Psepri_SRR11611236_Pseudochlorella_pringsheimii_DRAP_k49_Locus_6966_Transcript_3_1.p5, Psepri_SRR11611236_Pseudochlorella_pringsheimii_DRAP_k55_Locus_7096_Transcript_3_1.p3
N0.HOG0032583	OG0029080	n0																																																																																																													Psepri_SRR11611235_Pseudochlorella_pringsheimii_DRAP_k43_Locus_834_Transcript_7_1.p3, Psepri_SRR11611235_Pseudochlorella_pringsheimii_DRAP_k31_Locus_861_Transcript_4_1.p2, Psepri_SRR11611235_Pseudochlorella_pringsheimii_DRAP_k49_Locus_827_Transcript_4_1.p3, Psepri_SRR11611238_Pseudochlorella_pringsheimii_DRAP2_k25_Locus_867_Transcript_2_1.p2, Psepri_SRR11611236_Pseudochlorella_pringsheimii_DRAP_k69_Locus_11243_Transcript_1_1.p1, Psepri_SRR11611236_Pseudochlorella_pringsheimii_DRAP_k49_Locus_6966_Transcript_3_1.p2
N0.HOG0032584	OG0029081	n0																																																																																																													Psepri_SRR11611235_Pseudochlorella_pringsheimii_DRAP_k31_Locus_954_Transcript_2_1.p10, Psepri_SRR11611237_Pseudochlorella_pringsheimii_DRAP2_k37_Locus_2990_Transcript_9_1.p10, Psepri_SRR11611237_Pseudochlorella_pringsheimii_DRAP2_k43_Locus_3007_Transcript_1_1.p8, Psepri_SRR11611238_Pseudochlorella_pringsheimii_DRAP2_CL747Contig1_1.p9, Psepri_SRR11611238_Pseudochlorella_pringsheimii_DRAP2_CL748Contig1_1.p13, Psepri_SRR11611236_Pseudochlorella_pringsheimii_DRAP_k25_Locus_1156_Transcript_8_1.p8
N0.HOG0032585	OG0029082	n0																																																																																																													Psepri_SRR11611238_Pseudochlorella_pringsheimii_DRAP2_k31_Locus_2174_Transcript_3_1.p23, Psepri_SRR11611237_Pseudochlorella_pringsheimii_DRAP2_k61_Locus_303_Transcript_1_1.p8, Psepri_SRR11611235_Pseudochlorella_pringsheimii_DRAP_k37_Locus_108_Transcript_7_1.p5, Psepri_SRR11611238_Pseudochlorella_pringsheimii_DRAP2_k37_Locus_2137_Transcript_2_1.p15, Psepri_SRR11611235_Pseudochlorella_pringsheimii_DRAP_k37_Locus_108_Transcript_7_1.p22, Psepri_SRR11611237_Pseudochlorella_pringsheimii_DRAP2_k61_Locus_303_Transcript_1_1.p31
N0.HOG0032586	OG0029083	n0																																																																																																													Psepri_SRR11611236_Pseudochlorella_pringsheimii_DRAP_k55_Locus_4045_Transcript_1_1.p5, Psepri_SRR11611237_Pseudochlorella_pringsheimii_DRAP2_k31_Locus_4896_Transcript_1_1.p6, Psepri_SRR11611235_Pseudochlorella_pringsheimii_DRAP_k37_Locus_1172_Transcript_7_1.p10, Psepri_SRR11611235_Pseudochlorella_pringsheimii_DRAP_k55_Locus_8753_Transcript_4_1.p6, Psepri_SRR11611237_Pseudochlorella_pringsheimii_DRAP2_k25_Locus_1071_Transcript_7_1.p3, Psepri_SRR11611238_Pseudochlorella_pringsheimii_DRAP2_k65_Locus_4043_Transcript_3_1.p6
N0.HOG0032587	OG0029084	n0																																																																																																													Psepri_SRR11611235_Pseudochlorella_pringsheimii_DRAP_k37_Locus_1296_Transcript_42_1.p24, Psepri_SRR11611235_Pseudochlorella_pringsheimii_DRAP_k61_Locus_411_Transcript_8_1.p12, Psepri_SRR11611237_Pseudochlorella_pringsheimii_DRAP2_k25_Locus_739_Transcript_4_1.p5, Psepri_SRR11611235_Pseudochlorella_pringsheimii_DRAP_k37_Locus_2319_Transcript_11_1.p36, Psepri_SRR11611237_Pseudochlorella_pringsheimii_DRAP2_k25_Locus_470_Transcript_8_1.p10, Psepri_SRR11611237_Pseudochlorella_pringsheimii_DRAP2_k31_Locus_460_Transcript_5_1.p12
N0.HOG0032588	OG0029085	n0																																																																																																													Psepri_SRR11611235_Pseudochlorella_pringsheimii_DRAP_k55_Locus_2487_Transcript_3_1.p7, Psepri_SRR11611235_Pseudochlorella_pringsheimii_DRAP_k37_Locus_1296_Transcript_42_1.p31, Psepri_SRR11611235_Pseudochlorella_pringsheimii_DRAP_k61_Locus_411_Transcript_8_1.p15, Psepri_SRR11611237_Pseudochlorella_pringsheimii_DRAP2_k25_Locus_739_Transcript_4_1.p6, Psepri_SRR11611235_Pseudochlorella_pringsheimii_DRAP_k37_Locus_2319_Transcript_11_1.p21																																Watren_k37_Locus_3991_Transcript_5_1.p4
N0.HOG0032589	OG0029086	n0																																																																																																													Psepri_SRR11611235_Pseudochlorella_pringsheimii_DRAP_k37_Locus_1357_Transcript_3_1.p12, Psepri_SRR11611237_Pseudochlorella_pringsheimii_DRAP2_k49_Locus_3375_Transcript_4_1.p5, Psepri_SRR11611238_Pseudochlorella_pringsheimii_DRAP2_CL894Contig1_1.p5, Psepri_SRR11611236_Pseudochlorella_pringsheimii_DRAP_CL828Contig1_1.p4, Psepri_SRR11611236_Pseudochlorella_pringsheimii_DRAP_k49_Locus_5485_Transcript_2_1.p2, Psepri_SRR11611236_Pseudochlorella_pringsheimii_DRAP_k43_Locus_5442_Transcript_3_1.p1
N0.HOG0032590	OG0029087	n0																																																																																																													Psepri_SRR11611235_Pseudochlorella_pringsheimii_DRAP_k37_Locus_1357_Transcript_3_1.p16, Psepri_SRR11611236_Pseudochlorella_pringsheimii_DRAP_CL828Contig1_1.p8, Psepri_SRR11611236_Pseudochlorella_pringsheimii_DRAP_k43_Locus_5442_Transcript_3_1.p5, Psepri_SRR11611236_Pseudochlorella_pringsheimii_DRAP_k49_Locus_5485_Transcript_2_1.p8, Psepri_SRR11611237_Pseudochlorella_pringsheimii_DRAP2_k49_Locus_3375_Transcript_4_1.p9, Psepri_SRR11611238_Pseudochlorella_pringsheimii_DRAP2_CL894Contig1_1.p10
N0.HOG0032591	OG0029088	n0																																																																																																													Psepri_SRR11611235_Pseudochlorella_pringsheimii_DRAP_k37_Locus_1357_Transcript_3_1.p18, Psepri_SRR11611236_Pseudochlorella_pringsheimii_DRAP_CL828Contig1_1.p10, Psepri_SRR11611236_Pseudochlorella_pringsheimii_DRAP_k43_Locus_5442_Transcript_3_1.p7, Psepri_SRR11611236_Pseudochlorella_pringsheimii_DRAP_k49_Locus_5485_Transcript_2_1.p9, Psepri_SRR11611237_Pseudochlorella_pringsheimii_DRAP2_k49_Locus_3375_Transcript_4_1.p11, Psepri_SRR11611238_Pseudochlorella_pringsheimii_DRAP2_CL894Contig1_1.p11
N0.HOG0032592	OG0029089	n0																																																																																																													Psepri_SRR11611235_Pseudochlorella_pringsheimii_DRAP_k37_Locus_1441_Transcript_5_1.p9, Psepri_SRR11611237_Pseudochlorella_pringsheimii_DRAP2_k25_Locus_3004_Transcript_15_1.p2, Psepri_SRR11611238_Pseudochlorella_pringsheimii_DRAP2_k55_Locus_19_Transcript_1_1.p13, Psepri_SRR11611235_Pseudochlorella_pringsheimii_DRAP_k37_Locus_1441_Transcript_5_1.p6, Psepri_SRR11611235_Pseudochlorella_pringsheimii_DRAP_k65_Locus_8095_Transcript_2_1.p2, Psepri_SRR11611237_Pseudochlorella_pringsheimii_DRAP2_k69_Locus_848_Transcript_2_1.p3
N0.HOG0032593	OG0029090	n0																																																																																																													Psepri_SRR11611235_Pseudochlorella_pringsheimii_DRAP_k37_Locus_1571_Transcript_1_1.p2, Psepri_SRR11611236_Pseudochlorella_pringsheimii_DRAP_k55_Locus_1796_Transcript_1_1.p3, Psepri_SRR11611236_Pseudochlorella_pringsheimii_DRAP_k37_Locus_149_Transcript_1_1.p9, Psepri_SRR11611238_Pseudochlorella_pringsheimii_DRAP2_k25_Locus_2775_Transcript_1_1.p14, Psepri_SRR11611237_Pseudochlorella_pringsheimii_DRAP2_k31_Locus_2999_Transcript_9_1.p24, Psepri_SRR11611238_Pseudochlorella_pringsheimii_DRAP2_k31_Locus_1968_Transcript_1_1.p16
N0.HOG0032594	OG0029091	n0																																																																																																													Psepri_SRR11611235_Pseudochlorella_pringsheimii_DRAP_k37_Locus_1792_Transcript_1_1.p2																																Watren_k37_Locus_2697_Transcript_2_1.p3, Watren_k55_Locus_3138_Transcript_10_1.p3, Watren_k25_Locus_2650_Transcript_2_1.p2, Watren_k43_Locus_3921_Transcript_14_1.p2, Watren_k55_Locus_5139_Transcript_4_1.p5
N0.HOG0032595	OG0029092	n0																																																																																																													Psepri_SRR11611235_Pseudochlorella_pringsheimii_DRAP_k37_Locus_1803_Transcript_2_1.p1, Psepri_SRR11611235_Pseudochlorella_pringsheimii_DRAP_k69_Locus_1924_Transcript_1_1.p9, Psepri_SRR11611236_Pseudochlorella_pringsheimii_DRAP_k31_Locus_372_Transcript_1_1.p7, Psepri_SRR11611236_Pseudochlorella_pringsheimii_DRAP_k69_Locus_963_Transcript_1_1.p8, Psepri_SRR11611237_Pseudochlorella_pringsheimii_DRAP2_k65_Locus_1196_Transcript_3_1.p9, Psepri_SRR11611238_Pseudochlorella_pringsheimii_DRAP2_CL739Contig1_1.p8
N0.HOG0032596	OG0029093	n0																																																																																																													Psepri_SRR11611235_Pseudochlorella_pringsheimii_DRAP_k37_Locus_1803_Transcript_2_1.p2, Psepri_SRR11611235_Pseudochlorella_pringsheimii_DRAP_k69_Locus_1924_Transcript_1_1.p6, Psepri_SRR11611236_Pseudochlorella_pringsheimii_DRAP_k31_Locus_372_Transcript_1_1.p3, Psepri_SRR11611236_Pseudochlorella_pringsheimii_DRAP_k69_Locus_963_Transcript_1_1.p5, Psepri_SRR11611237_Pseudochlorella_pringsheimii_DRAP2_k65_Locus_1196_Transcript_3_1.p5, Psepri_SRR11611238_Pseudochlorella_pringsheimii_DRAP2_CL739Contig1_1.p3
N0.HOG0032597	OG0029094	n0																																																																																																													Psepri_SRR11611236_Pseudochlorella_pringsheimii_DRAP_k69_Locus_963_Transcript_1_1.p11, Psepri_SRR11611236_Pseudochlorella_pringsheimii_DRAP_k25_Locus_2126_Transcript_3_1.p3, Psepri_SRR11611235_Pseudochlorella_pringsheimii_DRAP_k69_Locus_1924_Transcript_1_1.p2, Psepri_SRR11611235_Pseudochlorella_pringsheimii_DRAP_k37_Locus_1803_Transcript_2_1.p13, Psepri_SRR11611236_Pseudochlorella_pringsheimii_DRAP_k31_Locus_372_Transcript_1_1.p9, Psepri_SRR11611238_Pseudochlorella_pringsheimii_DRAP2_CL739Contig1_1.p11
N0.HOG0032598	OG0029095	n0																																																																																																													Psepri_SRR11611237_Pseudochlorella_pringsheimii_DRAP2_CL1131Contig1_1.p6, Psepri_SRR11611238_Pseudochlorella_pringsheimii_DRAP2_k25_Locus_3745_Transcript_3_1.p8, Psepri_SRR11611238_Pseudochlorella_pringsheimii_DRAP2_CL746Contig1_1.p5, Psepri_SRR11611235_Pseudochlorella_pringsheimii_DRAP_k37_Locus_2038_Transcript_13_1.p4, Psepri_SRR11611238_Pseudochlorella_pringsheimii_DRAP2_k55_Locus_2221_Transcript_3_1.p2, Psepri_SRR11611235_Pseudochlorella_pringsheimii_DRAP_k37_Locus_2038_Transcript_13_1.p5
N0.HOG0032599	OG0029096	n0																																																																																																													Psepri_SRR11611235_Pseudochlorella_pringsheimii_DRAP_k37_Locus_2279_Transcript_3_1.p4, Psepri_SRR11611236_Pseudochlorella_pringsheimii_DRAP_k37_Locus_777_Transcript_3_1.p4, Psepri_SRR11611235_Pseudochlorella_pringsheimii_DRAP_k37_Locus_2279_Transcript_3_1.p10, Psepri_SRR11611236_Pseudochlorella_pringsheimii_DRAP_k37_Locus_777_Transcript_3_1.p12, Psepri_SRR11611235_Pseudochlorella_pringsheimii_DRAP_k37_Locus_2279_Transcript_3_1.p17, Psepri_SRR11611236_Pseudochlorella_pringsheimii_DRAP_k37_Locus_777_Transcript_3_1.p16
N0.HOG0032600	OG0029097	n0																																																																																																													Psepri_SRR11611237_Pseudochlorella_pringsheimii_DRAP2_k37_Locus_2036_Transcript_6_1.p4, Psepri_SRR11611238_Pseudochlorella_pringsheimii_DRAP2_k69_Locus_1006_Transcript_1_1.p2, Psepri_SRR11611238_Pseudochlorella_pringsheimii_DRAP2_k65_Locus_947_Transcript_1_1.p2, Psepri_SRR11611235_Pseudochlorella_pringsheimii_DRAP_k37_Locus_2319_Transcript_11_1.p15, Psepri_SRR11611237_Pseudochlorella_pringsheimii_DRAP2_k61_Locus_837_Transcript_1_1.p1, Psepri_SRR11611238_Pseudochlorella_pringsheimii_DRAP2_k25_Locus_4607_Transcript_4_1.p1
N0.HOG0032601	OG0029098	n0																																																																																																													Psepri_SRR11611237_Pseudochlorella_pringsheimii_DRAP2_k55_Locus_3328_Transcript_4_1.p7, Psepri_SRR11611237_Pseudochlorella_pringsheimii_DRAP2_k49_Locus_3332_Transcript_4_1.p5, Psepri_SRR11611238_Pseudochlorella_pringsheimii_DRAP2_k25_Locus_1290_Transcript_7_1.p4, Psepri_SRR11611236_Pseudochlorella_pringsheimii_DRAP_k69_Locus_3729_Transcript_1_1.p6, Psepri_SRR11611237_Pseudochlorella_pringsheimii_DRAP2_CL251Contig1_1.p7, Psepri_SRR11611235_Pseudochlorella_pringsheimii_DRAP_k37_Locus_2378_Transcript_3_1.p3
N0.HOG0032602	OG0029099	n0																																																																																																													Psepri_SRR11611238_Pseudochlorella_pringsheimii_DRAP2_k31_Locus_112_Transcript_10_1.p21, Psepri_SRR11611238_Pseudochlorella_pringsheimii_DRAP2_k43_Locus_3055_Transcript_4_1.p7, Psepri_SRR11611236_Pseudochlorella_pringsheimii_DRAP_k25_Locus_4351_Transcript_3_1.p7, Psepri_SRR11611235_Pseudochlorella_pringsheimii_DRAP_k37_Locus_2473_Transcript_1_1.p3, Psepri_SRR11611235_Pseudochlorella_pringsheimii_DRAP_k37_Locus_2473_Transcript_1_1.p2, Psepri_SRR11611238_Pseudochlorella_pringsheimii_DRAP2_k43_Locus_3055_Transcript_4_1.p6
N0.HOG0032603	OG0029100	n0																																																																																																													Psepri_SRR11611235_Pseudochlorella_pringsheimii_DRAP_k37_Locus_3075_Transcript_2_1.p2, Psepri_SRR11611238_Pseudochlorella_pringsheimii_DRAP2_k31_Locus_3545_Transcript_1_1.p3, Psepri_SRR11611236_Pseudochlorella_pringsheimii_DRAP_CL248Contig1_1.p7, Psepri_SRR11611236_Pseudochlorella_pringsheimii_DRAP_k25_Locus_3034_Transcript_3_1.p17, Psepri_SRR11611236_Pseudochlorella_pringsheimii_DRAP_k37_Locus_3065_Transcript_10_1.p10, Psepri_SRR11611238_Pseudochlorella_pringsheimii_DRAP2_k25_Locus_4823_Transcript_2_1.p6
N0.HOG0032604	OG0029101	n0																																																																																																													Psepri_SRR11611235_Pseudochlorella_pringsheimii_DRAP_k37_Locus_3625_Transcript_2_1.p9, Psepri_SRR11611237_Pseudochlorella_pringsheimii_DRAP2_k69_Locus_7232_Transcript_1_1.p5, Psepri_SRR11611238_Pseudochlorella_pringsheimii_DRAP2_k31_Locus_112_Transcript_10_1.p10, Psepri_SRR11611237_Pseudochlorella_pringsheimii_DRAP2_k25_Locus_1661_Transcript_9_1.p10, Psepri_SRR11611237_Pseudochlorella_pringsheimii_DRAP2_k31_Locus_1668_Transcript_10_1.p16, Psepri_SRR11611237_Pseudochlorella_pringsheimii_DRAP2_k37_Locus_1665_Transcript_5_1.p11
N0.HOG0032605	OG0029102	n0																																																																																																													Psepri_SRR11611235_Pseudochlorella_pringsheimii_DRAP_k37_Locus_3625_Transcript_2_1.p16, Psepri_SRR11611237_Pseudochlorella_pringsheimii_DRAP2_k25_Locus_1661_Transcript_9_1.p11, Psepri_SRR11611237_Pseudochlorella_pringsheimii_DRAP2_k31_Locus_1668_Transcript_10_1.p20, Psepri_SRR11611237_Pseudochlorella_pringsheimii_DRAP2_k37_Locus_1665_Transcript_5_1.p15, Psepri_SRR11611237_Pseudochlorella_pringsheimii_DRAP2_k69_Locus_7232_Transcript_1_1.p11, Psepri_SRR11611238_Pseudochlorella_pringsheimii_DRAP2_k31_Locus_112_Transcript_10_1.p24
N0.HOG0032606	OG0029103	n0																																																																																																													Psepri_SRR11611235_Pseudochlorella_pringsheimii_DRAP_k37_Locus_3919_Transcript_8_1.p18, Psepri_SRR11611235_Pseudochlorella_pringsheimii_DRAP_k55_Locus_5745_Transcript_1_1.p8, Psepri_SRR11611235_Pseudochlorella_pringsheimii_DRAP_k37_Locus_3919_Transcript_8_1.p9, Psepri_SRR11611237_Pseudochlorella_pringsheimii_DRAP2_k25_Locus_917_Transcript_5_1.p9, Psepri_SRR11611238_Pseudochlorella_pringsheimii_DRAP2_CL722Contig1_1.p8																																Watren_k25_Locus_1942_Transcript_3_1.p8
N0.HOG0032607	OG0029104	n0																																																																																																													Psepri_SRR11611235_Pseudochlorella_pringsheimii_DRAP_k37_Locus_4026_Transcript_5_1.p6, Psepri_SRR11611236_Pseudochlorella_pringsheimii_DRAP_k55_Locus_1295_Transcript_1_1.p3																																Watren_k25_Locus_2159_Transcript_10_1.p5, Watren_k31_Locus_2144_Transcript_1_1.p5, Watren_k37_Locus_2136_Transcript_7_1.p4, Watren_k49_Locus_2313_Transcript_8_1.p5
N0.HOG0032608	OG0029105	n0																																																																																																													Psepri_SRR11611235_Pseudochlorella_pringsheimii_DRAP_k37_Locus_461_Transcript_21_1.p6, Psepri_SRR11611235_Pseudochlorella_pringsheimii_DRAP_k69_Locus_1376_Transcript_1_1.p6, Psepri_SRR11611238_Pseudochlorella_pringsheimii_DRAP2_k25_Locus_163_Transcript_3_1.p4, Psepri_SRR11611235_Pseudochlorella_pringsheimii_DRAP_k37_Locus_461_Transcript_21_1.p4, Psepri_SRR11611235_Pseudochlorella_pringsheimii_DRAP_k69_Locus_1376_Transcript_1_1.p4, Psepri_SRR11611238_Pseudochlorella_pringsheimii_DRAP2_k25_Locus_163_Transcript_3_1.p19
N0.HOG0032609	OG0029106	n0																																																																																																													Psepri_SRR11611236_Pseudochlorella_pringsheimii_DRAP_CL149Contig1_1.p8, Psepri_SRR11611237_Pseudochlorella_pringsheimii_DRAP2_k31_Locus_3730_Transcript_2_1.p7, Psepri_SRR11611238_Pseudochlorella_pringsheimii_DRAP2_k49_Locus_6544_Transcript_1_1.p4, Psepri_SRR11611235_Pseudochlorella_pringsheimii_DRAP_k37_Locus_4890_Transcript_1_1.p1, Psepri_SRR11611237_Pseudochlorella_pringsheimii_DRAP2_k25_Locus_330_Transcript_1_1.p1, Psepri_SRR11611237_Pseudochlorella_pringsheimii_DRAP2_k69_Locus_9510_Transcript_1_1.p3
N0.HOG0032610	OG0029107	n0																																																																																																													Psepri_SRR11611238_Pseudochlorella_pringsheimii_DRAP2_k37_Locus_1359_Transcript_3_1.p2, Psepri_SRR11611238_Pseudochlorella_pringsheimii_DRAP2_k43_Locus_3800_Transcript_8_1.p6, Psepri_SRR11611235_Pseudochlorella_pringsheimii_DRAP_k37_Locus_59_Transcript_3_1.p5, Psepri_SRR11611236_Pseudochlorella_pringsheimii_DRAP_k43_Locus_512_Transcript_10_1.p4, Psepri_SRR11611238_Pseudochlorella_pringsheimii_DRAP2_k43_Locus_3800_Transcript_8_1.p7, Psepri_SRR11611238_Pseudochlorella_pringsheimii_DRAP2_k43_Locus_3800_Transcript_8_1.p8
N0.HOG0032611	OG0029108	n0																																																																																																													Psepri_SRR11611235_Pseudochlorella_pringsheimii_DRAP_k37_Locus_6491_Transcript_2_1.p1, Psepri_SRR11611237_Pseudochlorella_pringsheimii_DRAP2_k31_Locus_486_Transcript_1_1.p7, Psepri_SRR11611235_Pseudochlorella_pringsheimii_DRAP_k55_Locus_57_Transcript_15_1.p10, Psepri_SRR11611235_Pseudochlorella_pringsheimii_DRAP_k37_Locus_6491_Transcript_2_1.p7, Psepri_SRR11611236_Pseudochlorella_pringsheimii_DRAP_k31_Locus_1094_Transcript_1_1.p18, Psepri_SRR11611237_Pseudochlorella_pringsheimii_DRAP2_k49_Locus_1871_Transcript_2_1.p8
N0.HOG0032612	OG0029109	n0																																																																																																													Psepri_SRR11611235_Pseudochlorella_pringsheimii_DRAP_k37_Locus_743_Transcript_2_1.p3																	Treann_2030749_NATT_Green_Algae.p3															Watren_CL893Contig1_1.p12, Watren_k25_Locus_586_Transcript_20_1.p30, Watren_k31_Locus_571_Transcript_5_1.p14, Watren_k49_Locus_541_Transcript_4_1.p27
N0.HOG0032613	OG0029110	n0																																																																																																													Psepri_SRR11611235_Pseudochlorella_pringsheimii_DRAP_k49_Locus_8835_Transcript_1_1.p3, Psepri_SRR11611237_Pseudochlorella_pringsheimii_DRAP2_k49_Locus_2691_Transcript_1_1.p5, Psepri_SRR11611235_Pseudochlorella_pringsheimii_DRAP_k37_Locus_7981_Transcript_4_1.p3, Psepri_SRR11611235_Pseudochlorella_pringsheimii_DRAP_k37_Locus_7981_Transcript_4_1.p7, Psepri_SRR11611235_Pseudochlorella_pringsheimii_DRAP_k49_Locus_8835_Transcript_1_1.p5, Psepri_SRR11611237_Pseudochlorella_pringsheimii_DRAP2_k49_Locus_2691_Transcript_1_1.p6
N0.HOG0032614	OG0029111	n0																																																																																																													Psepri_SRR11611235_Pseudochlorella_pringsheimii_DRAP_k37_Locus_857_Transcript_8_1.p3, Psepri_SRR11611236_Pseudochlorella_pringsheimii_DRAP_k43_Locus_2728_Transcript_4_1.p3, Psepri_SRR11611236_Pseudochlorella_pringsheimii_DRAP_k65_Locus_2760_Transcript_5_1.p4, Psepri_SRR11611237_Pseudochlorella_pringsheimii_DRAP2_k25_Locus_1661_Transcript_9_1.p8, Psepri_SRR11611237_Pseudochlorella_pringsheimii_DRAP2_k31_Locus_1668_Transcript_10_1.p11, Psepri_SRR11611237_Pseudochlorella_pringsheimii_DRAP2_k37_Locus_1665_Transcript_5_1.p9
N0.HOG0032615	OG0029112	n0																																																																																																													Psepri_SRR11611237_Pseudochlorella_pringsheimii_DRAP2_k49_Locus_6292_Transcript_1_1.p1, Psepri_SRR11611238_Pseudochlorella_pringsheimii_DRAP2_CL49Contig1_1.p1, Psepri_SRR11611238_Pseudochlorella_pringsheimii_DRAP2_k43_Locus_1593_Transcript_17_1.p1, Psepri_SRR11611235_Pseudochlorella_pringsheimii_DRAP_k37_Locus_859_Transcript_18_1.p4, Psepri_SRR11611236_Pseudochlorella_pringsheimii_DRAP_k61_Locus_1392_Transcript_1_1.p5, Psepri_SRR11611237_Pseudochlorella_pringsheimii_DRAP2_k65_Locus_9671_Transcript_1_1.p3
N0.HOG0032616	OG0029113	n0																																																																																																													Psepri_SRR11611235_Pseudochlorella_pringsheimii_DRAP_k43_Locus_1357_Transcript_8_1.p6, Psepri_SRR11611236_Pseudochlorella_pringsheimii_DRAP_k37_Locus_640_Transcript_3_1.p12, Psepri_SRR11611236_Pseudochlorella_pringsheimii_DRAP_k61_Locus_584_Transcript_7_1.p8, Psepri_SRR11611238_Pseudochlorella_pringsheimii_DRAP2_k37_Locus_1731_Transcript_7_1.p9, Psepri_SRR11611238_Pseudochlorella_pringsheimii_DRAP2_k43_Locus_1685_Transcript_8_1.p12, Psepri_SRR11611236_Pseudochlorella_pringsheimii_DRAP_k69_Locus_616_Transcript_5_1.p6
N0.HOG0032617	OG0029114	n0																																																																																																													Psepri_SRR11611235_Pseudochlorella_pringsheimii_DRAP_k43_Locus_1357_Transcript_8_1.p7, Psepri_SRR11611236_Pseudochlorella_pringsheimii_DRAP_k37_Locus_640_Transcript_3_1.p10, Psepri_SRR11611236_Pseudochlorella_pringsheimii_DRAP_k61_Locus_584_Transcript_7_1.p7, Psepri_SRR11611238_Pseudochlorella_pringsheimii_DRAP2_k37_Locus_1731_Transcript_7_1.p7, Psepri_SRR11611238_Pseudochlorella_pringsheimii_DRAP2_k43_Locus_1685_Transcript_8_1.p10, Psepri_SRR11611236_Pseudochlorella_pringsheimii_DRAP_k69_Locus_616_Transcript_5_1.p8
N0.HOG0032618	OG0029115	n0																																																																																																													Psepri_SRR11611235_Pseudochlorella_pringsheimii_DRAP_k43_Locus_1357_Transcript_8_1.p8, Psepri_SRR11611236_Pseudochlorella_pringsheimii_DRAP_k37_Locus_640_Transcript_3_1.p9, Psepri_SRR11611236_Pseudochlorella_pringsheimii_DRAP_k61_Locus_584_Transcript_7_1.p6, Psepri_SRR11611238_Pseudochlorella_pringsheimii_DRAP2_k37_Locus_1731_Transcript_7_1.p6, Psepri_SRR11611238_Pseudochlorella_pringsheimii_DRAP2_k43_Locus_1685_Transcript_8_1.p9, Psepri_SRR11611236_Pseudochlorella_pringsheimii_DRAP_k69_Locus_616_Transcript_5_1.p9
N0.HOG0032619	OG0029116	n0																																																																																																													Psepri_SRR11611235_Pseudochlorella_pringsheimii_DRAP_k43_Locus_1748_Transcript_8_1.p4, Psepri_SRR11611237_Pseudochlorella_pringsheimii_DRAP2_k69_Locus_135_Transcript_10_1.p5, Psepri_SRR11611238_Pseudochlorella_pringsheimii_DRAP2_k61_Locus_589_Transcript_3_1.p2, Psepri_SRR11611236_Pseudochlorella_pringsheimii_DRAP_k49_Locus_4535_Transcript_2_1.p6, Psepri_SRR11611237_Pseudochlorella_pringsheimii_DRAP2_k25_Locus_161_Transcript_98_1.p15, Psepri_SRR11611237_Pseudochlorella_pringsheimii_DRAP2_k43_Locus_139_Transcript_13_1.p8
N0.HOG0032620	OG0029117	n0																																																																																																													Psepri_SRR11611235_Pseudochlorella_pringsheimii_DRAP_k43_Locus_1935_Transcript_1_1.p3, Psepri_SRR11611238_Pseudochlorella_pringsheimii_DRAP2_k69_Locus_5873_Transcript_1_1.p4, Psepri_SRR11611237_Pseudochlorella_pringsheimii_DRAP2_k25_Locus_3530_Transcript_4_1.p4, Psepri_SRR11611237_Pseudochlorella_pringsheimii_DRAP2_k61_Locus_1424_Transcript_2_1.p3, Psepri_SRR11611236_Pseudochlorella_pringsheimii_DRAP_k55_Locus_6045_Transcript_1_1.p5, Psepri_SRR11611236_Pseudochlorella_pringsheimii_DRAP_k25_Locus_3987_Transcript_2_1.p11
N0.HOG0032621	OG0029118	n0																																																																																																													Psepri_SRR11611235_Pseudochlorella_pringsheimii_DRAP_k43_Locus_2071_Transcript_2_1.p15, Psepri_SRR11611235_Pseudochlorella_pringsheimii_DRAP_k49_Locus_1329_Transcript_2_1.p22, Psepri_SRR11611237_Pseudochlorella_pringsheimii_DRAP2_k31_Locus_3518_Transcript_4_1.p21																																Watren_CL5Contig2_1.p21, Watren_k25_Locus_3042_Transcript_4_1.p10, Watren_k65_Locus_3833_Transcript_6_1.p3
N0.HOG0032622	OG0029119	n0																																																																																																													Psepri_SRR11611235_Pseudochlorella_pringsheimii_DRAP_k55_Locus_2261_Transcript_3_1.p1, Psepri_SRR11611235_Pseudochlorella_pringsheimii_DRAP_k43_Locus_2310_Transcript_4_1.p1, Psepri_SRR11611235_Pseudochlorella_pringsheimii_DRAP_k55_Locus_2261_Transcript_3_1.p3, Psepri_SRR11611237_Pseudochlorella_pringsheimii_DRAP2_CL1122Contig1_1.p3, Psepri_SRR11611237_Pseudochlorella_pringsheimii_DRAP2_k55_Locus_2003_Transcript_1_1.p1, Psepri_SRR11611238_Pseudochlorella_pringsheimii_DRAP2_k69_Locus_5440_Transcript_1_1.p1
N0.HOG0032623	OG0029120	n0																																																																																																													Psepri_SRR11611235_Pseudochlorella_pringsheimii_DRAP_k43_Locus_418_Transcript_8_1.p3, Psepri_SRR11611236_Pseudochlorella_pringsheimii_DRAP_k65_Locus_47_Transcript_18_1.p8, Psepri_SRR11611236_Pseudochlorella_pringsheimii_DRAP_k69_Locus_51_Transcript_5_1.p4, Psepri_SRR11611237_Pseudochlorella_pringsheimii_DRAP2_k25_Locus_443_Transcript_57_1.p8, Psepri_SRR11611236_Pseudochlorella_pringsheimii_DRAP_k43_Locus_58_Transcript_29_1.p10, Psepri_SRR11611237_Pseudochlorella_pringsheimii_DRAP2_k65_Locus_7930_Transcript_1_1.p2
N0.HOG0032624	OG0029121	n0																																																																																																													Psepri_SRR11611235_Pseudochlorella_pringsheimii_DRAP_k43_Locus_418_Transcript_8_1.p5, Psepri_SRR11611236_Pseudochlorella_pringsheimii_DRAP_k69_Locus_51_Transcript_5_1.p6, Psepri_SRR11611237_Pseudochlorella_pringsheimii_DRAP2_k25_Locus_443_Transcript_57_1.p9, Psepri_SRR11611238_Pseudochlorella_pringsheimii_DRAP2_k31_Locus_1439_Transcript_14_1.p8, Psepri_SRR11611238_Pseudochlorella_pringsheimii_DRAP2_k37_Locus_1411_Transcript_9_1.p7, Psepri_SRR11611236_Pseudochlorella_pringsheimii_DRAP_k65_Locus_47_Transcript_18_1.p21
N0.HOG0032625	OG0029122	n0																																																																																																													Psepri_SRR11611235_Pseudochlorella_pringsheimii_DRAP_k43_Locus_418_Transcript_8_1.p8, Psepri_SRR11611236_Pseudochlorella_pringsheimii_DRAP_k65_Locus_47_Transcript_18_1.p16, Psepri_SRR11611236_Pseudochlorella_pringsheimii_DRAP_k69_Locus_51_Transcript_5_1.p10, Psepri_SRR11611237_Pseudochlorella_pringsheimii_DRAP2_k25_Locus_443_Transcript_57_1.p14, Psepri_SRR11611238_Pseudochlorella_pringsheimii_DRAP2_k31_Locus_1439_Transcript_14_1.p12, Psepri_SRR11611238_Pseudochlorella_pringsheimii_DRAP2_k37_Locus_1411_Transcript_9_1.p11
N0.HOG0032626	OG0029123	n0																																																																																																													Psepri_SRR11611235_Pseudochlorella_pringsheimii_DRAP_k43_Locus_418_Transcript_8_1.p13, Psepri_SRR11611236_Pseudochlorella_pringsheimii_DRAP_k65_Locus_47_Transcript_18_1.p27, Psepri_SRR11611236_Pseudochlorella_pringsheimii_DRAP_k69_Locus_51_Transcript_5_1.p18, Psepri_SRR11611237_Pseudochlorella_pringsheimii_DRAP2_k25_Locus_443_Transcript_57_1.p24, Psepri_SRR11611238_Pseudochlorella_pringsheimii_DRAP2_k31_Locus_1439_Transcript_14_1.p22, Psepri_SRR11611238_Pseudochlorella_pringsheimii_DRAP2_k37_Locus_1411_Transcript_9_1.p16
N0.HOG0032627	OG0029124	n0																																																																																																													Psepri_SRR11611235_Pseudochlorella_pringsheimii_DRAP_k43_Locus_418_Transcript_8_1.p14, Psepri_SRR11611236_Pseudochlorella_pringsheimii_DRAP_k65_Locus_47_Transcript_18_1.p28, Psepri_SRR11611236_Pseudochlorella_pringsheimii_DRAP_k69_Locus_51_Transcript_5_1.p19, Psepri_SRR11611237_Pseudochlorella_pringsheimii_DRAP2_k25_Locus_443_Transcript_57_1.p25, Psepri_SRR11611238_Pseudochlorella_pringsheimii_DRAP2_k31_Locus_1439_Transcript_14_1.p23, Psepri_SRR11611238_Pseudochlorella_pringsheimii_DRAP2_k37_Locus_1411_Transcript_9_1.p18
N0.HOG0032628	OG0029125	n0																																																																																																													Psepri_SRR11611235_Pseudochlorella_pringsheimii_DRAP_k43_Locus_5369_Transcript_4_1.p3																																Watren_CL2Contig1_1.p43, Watren_CL91Contig2_1.p21, Watren_CL91Contig3_1.p16, Watren_k37_Locus_1237_Transcript_19_1.p33, Watren_k55_Locus_615_Transcript_11_1.p15
N0.HOG0032629	OG0029126	n0																																																																																																													Psepri_SRR11611236_Pseudochlorella_pringsheimii_DRAP_k55_Locus_895_Transcript_2_1.p2, Psepri_SRR11611237_Pseudochlorella_pringsheimii_DRAP2_k25_Locus_218_Transcript_318_1.p9, Psepri_SRR11611236_Pseudochlorella_pringsheimii_DRAP_k69_Locus_3338_Transcript_2_1.p5, Psepri_SRR11611238_Pseudochlorella_pringsheimii_DRAP2_k43_Locus_953_Transcript_1_1.p2, Psepri_SRR11611235_Pseudochlorella_pringsheimii_DRAP_k43_Locus_7537_Transcript_1_1.p1, Psepri_SRR11611238_Pseudochlorella_pringsheimii_DRAP2_k55_Locus_3110_Transcript_1_1.p3
N0.HOG0032630	OG0029127	n0																																																																																																													Psepri_SRR11611235_Pseudochlorella_pringsheimii_DRAP_k43_Locus_7618_Transcript_1_1.p4, Psepri_SRR11611238_Pseudochlorella_pringsheimii_DRAP2_k31_Locus_1007_Transcript_3_1.p15, Psepri_SRR11611236_Pseudochlorella_pringsheimii_DRAP_CL65Contig1_1.p9, Psepri_SRR11611235_Pseudochlorella_pringsheimii_DRAP_k43_Locus_7618_Transcript_1_1.p3, Psepri_SRR11611238_Pseudochlorella_pringsheimii_DRAP2_k31_Locus_1007_Transcript_3_1.p12, Psepri_SRR11611236_Pseudochlorella_pringsheimii_DRAP_CL65Contig1_1.p12
N0.HOG0032631	OG0029128	n0																																																																																																													Psepri_SRR11611235_Pseudochlorella_pringsheimii_DRAP_k49_Locus_1301_Transcript_2_1.p2, Psepri_SRR11611238_Pseudochlorella_pringsheimii_DRAP2_k31_Locus_4169_Transcript_9_1.p2, Psepri_SRR11611236_Pseudochlorella_pringsheimii_DRAP_k25_Locus_6008_Transcript_1_1.p4, Psepri_SRR11611237_Pseudochlorella_pringsheimii_DRAP2_k49_Locus_12666_Transcript_1_1.p4, Psepri_SRR11611237_Pseudochlorella_pringsheimii_DRAP2_k55_Locus_12652_Transcript_1_1.p3, Psepri_SRR11611238_Pseudochlorella_pringsheimii_DRAP2_k69_Locus_11879_Transcript_1_1.p3
N0.HOG0032632	OG0029129	n0																																																																																																													Psepri_SRR11611235_Pseudochlorella_pringsheimii_DRAP_k49_Locus_1301_Transcript_2_1.p4, Psepri_SRR11611238_Pseudochlorella_pringsheimii_DRAP2_k31_Locus_4169_Transcript_9_1.p8, Psepri_SRR11611238_Pseudochlorella_pringsheimii_DRAP2_k49_Locus_4577_Transcript_5_1.p5, Psepri_SRR11611237_Pseudochlorella_pringsheimii_DRAP2_k49_Locus_12666_Transcript_1_1.p3, Psepri_SRR11611237_Pseudochlorella_pringsheimii_DRAP2_k55_Locus_12652_Transcript_1_1.p1, Psepri_SRR11611238_Pseudochlorella_pringsheimii_DRAP2_k69_Locus_11879_Transcript_1_1.p2
N0.HOG0032633	OG0029130	n0																																																																																																													Psepri_SRR11611235_Pseudochlorella_pringsheimii_DRAP_k49_Locus_1911_Transcript_5_1.p3, Psepri_SRR11611235_Pseudochlorella_pringsheimii_DRAP_k61_Locus_4447_Transcript_1_1.p4, Psepri_SRR11611237_Pseudochlorella_pringsheimii_DRAP2_CL736Contig1_1.p5, Psepri_SRR11611237_Pseudochlorella_pringsheimii_DRAP2_CL736Contig1_1.p6, Psepri_SRR11611238_Pseudochlorella_pringsheimii_DRAP2_CL1034Contig1_1.p8, Psepri_SRR11611235_Pseudochlorella_pringsheimii_DRAP_k69_Locus_4215_Transcript_2_1.p3
N0.HOG0032634	OG0029131	n0																																																																																																													Psepri_SRR11611237_Pseudochlorella_pringsheimii_DRAP2_k37_Locus_746_Transcript_2_1.p6, Psepri_SRR11611238_Pseudochlorella_pringsheimii_DRAP2_k43_Locus_4701_Transcript_1_1.p5, Psepri_SRR11611238_Pseudochlorella_pringsheimii_DRAP2_k43_Locus_4701_Transcript_1_1.p1, Psepri_SRR11611237_Pseudochlorella_pringsheimii_DRAP2_k31_Locus_2712_Transcript_1_1.p1, Psepri_SRR11611235_Pseudochlorella_pringsheimii_DRAP_k49_Locus_2075_Transcript_6_1.p1, Psepri_SRR11611236_Pseudochlorella_pringsheimii_DRAP_k37_Locus_1558_Transcript_3_1.p1
N0.HOG0032635	OG0029132	n0																																																																																																													Psepri_SRR11611235_Pseudochlorella_pringsheimii_DRAP_k49_Locus_2703_Transcript_7_1.p24, Psepri_SRR11611237_Pseudochlorella_pringsheimii_DRAP2_k25_Locus_944_Transcript_6_1.p20, Psepri_SRR11611238_Pseudochlorella_pringsheimii_DRAP2_k37_Locus_790_Transcript_2_1.p10																																Watren_k25_Locus_1532_Transcript_13_1.p18, Watren_k31_Locus_1510_Transcript_5_1.p17, Watren_k43_Locus_1470_Transcript_5_1.p18
N0.HOG0032636	OG0029133	n0																																																																																																													Psepri_SRR11611235_Pseudochlorella_pringsheimii_DRAP_k49_Locus_3428_Transcript_1_1.p4, Psepri_SRR11611237_Pseudochlorella_pringsheimii_DRAP2_k61_Locus_207_Transcript_7_1.p7, Psepri_SRR11611237_Pseudochlorella_pringsheimii_DRAP2_k55_Locus_357_Transcript_2_1.p14, Psepri_SRR11611238_Pseudochlorella_pringsheimii_DRAP2_k37_Locus_3504_Transcript_3_1.p14, Psepri_SRR11611238_Pseudochlorella_pringsheimii_DRAP2_k49_Locus_3550_Transcript_1_1.p14, Psepri_SRR11611238_Pseudochlorella_pringsheimii_DRAP2_k55_Locus_3488_Transcript_2_1.p13
N0.HOG0032637	OG0029134	n0																																																																																																													Psepri_SRR11611237_Pseudochlorella_pringsheimii_DRAP2_CL953Contig1_1.p3, Psepri_SRR11611237_Pseudochlorella_pringsheimii_DRAP2_k25_Locus_1748_Transcript_1_1.p16, Psepri_SRR11611237_Pseudochlorella_pringsheimii_DRAP2_k37_Locus_1248_Transcript_7_1.p8, Psepri_SRR11611235_Pseudochlorella_pringsheimii_DRAP_k49_Locus_355_Transcript_1_1.p3, Psepri_SRR11611236_Pseudochlorella_pringsheimii_DRAP_k69_Locus_4126_Transcript_1_1.p5, Psepri_SRR11611237_Pseudochlorella_pringsheimii_DRAP2_k31_Locus_475_Transcript_2_1.p13
N0.HOG0032638	OG0029135	n0																																																																																																													Psepri_SRR11611237_Pseudochlorella_pringsheimii_DRAP2_k49_Locus_4465_Transcript_2_1.p3, Psepri_SRR11611235_Pseudochlorella_pringsheimii_DRAP_k49_Locus_5655_Transcript_1_1.p3, Psepri_SRR11611238_Pseudochlorella_pringsheimii_DRAP2_k31_Locus_3720_Transcript_1_1.p9, Psepri_SRR11611235_Pseudochlorella_pringsheimii_DRAP_k49_Locus_5655_Transcript_1_1.p8, Psepri_SRR11611236_Pseudochlorella_pringsheimii_DRAP_k25_Locus_5294_Transcript_1_1.p5, Psepri_SRR11611238_Pseudochlorella_pringsheimii_DRAP2_k31_Locus_3720_Transcript_1_1.p5
N0.HOG0032639	OG0029136	n0																																																																																																													Psepri_SRR11611235_Pseudochlorella_pringsheimii_DRAP_k49_Locus_814_Transcript_9_1.p11																																Watren_k49_Locus_2953_Transcript_3_1.p1, Watren_k55_Locus_3137_Transcript_3_1.p1, Watren_k49_Locus_2953_Transcript_3_1.p7, Watren_CL156Contig2_1.p5, Watren_k55_Locus_3137_Transcript_3_1.p8
N0.HOG0032640	OG0029137	n0																																																																																																													Psepri_SRR11611235_Pseudochlorella_pringsheimii_DRAP_k49_Locus_8535_Transcript_4_1.p4, Psepri_SRR11611235_Pseudochlorella_pringsheimii_DRAP_k69_Locus_9283_Transcript_1_1.p3																																Watren_k31_Locus_4156_Transcript_14_1.p4, Watren_k37_Locus_4267_Transcript_16_1.p6, Watren_k43_Locus_6780_Transcript_10_1.p6, Watren_k61_Locus_3985_Transcript_10_1.p6
N0.HOG0032641	OG0029138	n0																																																																																																													Psepri_SRR11611235_Pseudochlorella_pringsheimii_DRAP_k49_Locus_8535_Transcript_4_1.p12, Psepri_SRR11611235_Pseudochlorella_pringsheimii_DRAP_k69_Locus_9283_Transcript_1_1.p9																																Watren_k31_Locus_4156_Transcript_14_1.p3, Watren_k37_Locus_4267_Transcript_16_1.p4, Watren_k61_Locus_3985_Transcript_10_1.p3, Watren_k43_Locus_6780_Transcript_10_1.p5
N0.HOG0032642	OG0029139	n0																																																																																																													Psepri_SRR11611235_Pseudochlorella_pringsheimii_DRAP_k49_Locus_9391_Transcript_1_1.p5, Psepri_SRR11611236_Pseudochlorella_pringsheimii_DRAP_k25_Locus_109_Transcript_4_1.p12, Psepri_SRR11611237_Pseudochlorella_pringsheimii_DRAP2_CL106Contig1_1.p12, Psepri_SRR11611237_Pseudochlorella_pringsheimii_DRAP2_k25_Locus_4034_Transcript_2_1.p9, Psepri_SRR11611238_Pseudochlorella_pringsheimii_DRAP2_k69_Locus_7707_Transcript_1_1.p5, Psepri_SRR11611237_Pseudochlorella_pringsheimii_DRAP2_CL106Contig1_1.p14
N0.HOG0032643	OG0029140	n0																																																																																																													Psepri_SRR11611235_Pseudochlorella_pringsheimii_DRAP_k55_Locus_2326_Transcript_10_1.p4, Psepri_SRR11611236_Pseudochlorella_pringsheimii_DRAP_k31_Locus_1089_Transcript_17_1.p5, Psepri_SRR11611238_Pseudochlorella_pringsheimii_DRAP2_k69_Locus_524_Transcript_8_1.p5																																Watren_CL2765Contig1_1.p5, Watren_k25_Locus_2051_Transcript_10_1.p4, Watren_k31_Locus_2151_Transcript_8_1.p6
N0.HOG0032644	OG0029141	n0																																																																																																													Psepri_SRR11611235_Pseudochlorella_pringsheimii_DRAP_k55_Locus_3930_Transcript_4_1.p3, Psepri_SRR11611237_Pseudochlorella_pringsheimii_DRAP2_CL2Contig1_1.p2, Psepri_SRR11611237_Pseudochlorella_pringsheimii_DRAP2_CL2Contig3_1.p6, Psepri_SRR11611236_Pseudochlorella_pringsheimii_DRAP_CL83Contig1_1.p3, Psepri_SRR11611235_Pseudochlorella_pringsheimii_DRAP_k55_Locus_3930_Transcript_4_1.p1, Psepri_SRR11611237_Pseudochlorella_pringsheimii_DRAP2_CL2Contig1_1.p1
N0.HOG0032645	OG0029142	n0																																																																																																													Psepri_SRR11611237_Pseudochlorella_pringsheimii_DRAP2_k61_Locus_8971_Transcript_1_1.p6, Psepri_SRR11611238_Pseudochlorella_pringsheimii_DRAP2_CL207Contig1_1.p26, Psepri_SRR11611238_Pseudochlorella_pringsheimii_DRAP2_CL207Contig1_1.p27, Psepri_SRR11611235_Pseudochlorella_pringsheimii_DRAP_k55_Locus_497_Transcript_15_1.p35, Psepri_SRR11611235_Pseudochlorella_pringsheimii_DRAP_k61_Locus_6_Transcript_7_1.p17, Psepri_SRR11611237_Pseudochlorella_pringsheimii_DRAP2_k55_Locus_6335_Transcript_1_1.p9
N0.HOG0032646	OG0029143	n0																																																																																																													Psepri_SRR11611235_Pseudochlorella_pringsheimii_DRAP_k55_Locus_525_Transcript_13_1.p9, Psepri_SRR11611236_Pseudochlorella_pringsheimii_DRAP_k37_Locus_810_Transcript_17_1.p11, Psepri_SRR11611238_Pseudochlorella_pringsheimii_DRAP2_k31_Locus_227_Transcript_70_1.p7, Psepri_SRR11611238_Pseudochlorella_pringsheimii_DRAP2_k37_Locus_2610_Transcript_5_1.p4, Psepri_SRR11611238_Pseudochlorella_pringsheimii_DRAP2_k49_Locus_2575_Transcript_10_1.p5, Psepri_SRR11611238_Pseudochlorella_pringsheimii_DRAP2_k69_Locus_1394_Transcript_9_1.p6
N0.HOG0032647	OG0029144	n0																																																																																																													Psepri_SRR11611235_Pseudochlorella_pringsheimii_DRAP_k55_Locus_525_Transcript_13_1.p10, Psepri_SRR11611236_Pseudochlorella_pringsheimii_DRAP_k37_Locus_810_Transcript_17_1.p12, Psepri_SRR11611238_Pseudochlorella_pringsheimii_DRAP2_k31_Locus_227_Transcript_70_1.p6, Psepri_SRR11611238_Pseudochlorella_pringsheimii_DRAP2_k37_Locus_2610_Transcript_5_1.p3, Psepri_SRR11611238_Pseudochlorella_pringsheimii_DRAP2_k49_Locus_2575_Transcript_10_1.p3, Psepri_SRR11611238_Pseudochlorella_pringsheimii_DRAP2_k69_Locus_1394_Transcript_9_1.p5
N0.HOG0032648	OG0029145	n0																																																																																																													Psepri_SRR11611236_Pseudochlorella_pringsheimii_DRAP_k43_Locus_782_Transcript_24_1.p10, Psepri_SRR11611238_Pseudochlorella_pringsheimii_DRAP2_k31_Locus_227_Transcript_70_1.p10, Psepri_SRR11611238_Pseudochlorella_pringsheimii_DRAP2_k37_Locus_213_Transcript_19_1.p10, Psepri_SRR11611237_Pseudochlorella_pringsheimii_DRAP2_k69_Locus_574_Transcript_9_1.p9, Psepri_SRR11611235_Pseudochlorella_pringsheimii_DRAP_k55_Locus_525_Transcript_13_1.p11, Psepri_SRR11611237_Pseudochlorella_pringsheimii_DRAP2_k69_Locus_574_Transcript_9_1.p12
N0.HOG0032649	OG0029146	n0																																																																																																													Psepri_SRR11611235_Pseudochlorella_pringsheimii_DRAP_k55_Locus_525_Transcript_13_1.p12, Psepri_SRR11611236_Pseudochlorella_pringsheimii_DRAP_k37_Locus_810_Transcript_17_1.p13, Psepri_SRR11611238_Pseudochlorella_pringsheimii_DRAP2_k31_Locus_227_Transcript_70_1.p8, Psepri_SRR11611238_Pseudochlorella_pringsheimii_DRAP2_k37_Locus_2610_Transcript_5_1.p6, Psepri_SRR11611238_Pseudochlorella_pringsheimii_DRAP2_k49_Locus_2575_Transcript_10_1.p8, Psepri_SRR11611238_Pseudochlorella_pringsheimii_DRAP2_k69_Locus_1394_Transcript_9_1.p7
N0.HOG0032650	OG0029147	n0																																																																																																													Psepri_SRR11611235_Pseudochlorella_pringsheimii_DRAP_k55_Locus_525_Transcript_13_1.p20, Psepri_SRR11611236_Pseudochlorella_pringsheimii_DRAP_k37_Locus_810_Transcript_17_1.p19, Psepri_SRR11611237_Pseudochlorella_pringsheimii_DRAP2_k69_Locus_574_Transcript_9_1.p17, Psepri_SRR11611238_Pseudochlorella_pringsheimii_DRAP2_k31_Locus_227_Transcript_70_1.p12, Psepri_SRR11611238_Pseudochlorella_pringsheimii_DRAP2_k69_Locus_1394_Transcript_9_1.p10, Psepri_SRR11611236_Pseudochlorella_pringsheimii_DRAP_k43_Locus_782_Transcript_24_1.p16
N0.HOG0032651	OG0029148	n0																																																																																																													Psepri_SRR11611235_Pseudochlorella_pringsheimii_DRAP_k55_Locus_7042_Transcript_1_1.p1, Psepri_SRR11611236_Pseudochlorella_pringsheimii_DRAP_k69_Locus_3845_Transcript_1_1.p3, Psepri_SRR11611236_Pseudochlorella_pringsheimii_DRAP_k37_Locus_2516_Transcript_2_1.p3, Psepri_SRR11611236_Pseudochlorella_pringsheimii_DRAP_k43_Locus_2501_Transcript_4_1.p11, Psepri_SRR11611236_Pseudochlorella_pringsheimii_DRAP_k49_Locus_3311_Transcript_6_1.p9, Psepri_SRR11611236_Pseudochlorella_pringsheimii_DRAP_k55_Locus_3578_Transcript_4_1.p5
N0.HOG0032652	OG0029149	n0																																																																																																													Psepri_SRR11611235_Pseudochlorella_pringsheimii_DRAP_k69_Locus_7748_Transcript_1_1.p4, Psepri_SRR11611236_Pseudochlorella_pringsheimii_DRAP_k55_Locus_3578_Transcript_4_1.p3, Psepri_SRR11611235_Pseudochlorella_pringsheimii_DRAP_k55_Locus_7042_Transcript_1_1.p4, Psepri_SRR11611236_Pseudochlorella_pringsheimii_DRAP_k43_Locus_2501_Transcript_4_1.p8, Psepri_SRR11611236_Pseudochlorella_pringsheimii_DRAP_k37_Locus_2516_Transcript_2_1.p2, Psepri_SRR11611236_Pseudochlorella_pringsheimii_DRAP_k69_Locus_3845_Transcript_1_1.p1
N0.HOG0032653	OG0029150	n0																																																																																																													Psepri_SRR11611235_Pseudochlorella_pringsheimii_DRAP_k61_Locus_105_Transcript_10_1.p6, Psepri_SRR11611236_Pseudochlorella_pringsheimii_DRAP_k65_Locus_1335_Transcript_2_1.p5, Psepri_SRR11611236_Pseudochlorella_pringsheimii_DRAP_k61_Locus_4878_Transcript_1_1.p4, Psepri_SRR11611237_Pseudochlorella_pringsheimii_DRAP2_k55_Locus_4348_Transcript_7_1.p5, Psepri_SRR11611237_Pseudochlorella_pringsheimii_DRAP2_k55_Locus_228_Transcript_7_1.p9, Psepri_SRR11611237_Pseudochlorella_pringsheimii_DRAP2_k69_Locus_254_Transcript_5_1.p6
N0.HOG0032654	OG0029151	n0																																																																																																													Psepri_SRR11611235_Pseudochlorella_pringsheimii_DRAP_k61_Locus_105_Transcript_10_1.p9, Psepri_SRR11611236_Pseudochlorella_pringsheimii_DRAP_k65_Locus_1335_Transcript_2_1.p8, Psepri_SRR11611236_Pseudochlorella_pringsheimii_DRAP_k61_Locus_4878_Transcript_1_1.p5, Psepri_SRR11611237_Pseudochlorella_pringsheimii_DRAP2_k55_Locus_4348_Transcript_7_1.p6, Psepri_SRR11611237_Pseudochlorella_pringsheimii_DRAP2_k55_Locus_228_Transcript_7_1.p12, Psepri_SRR11611237_Pseudochlorella_pringsheimii_DRAP2_k69_Locus_254_Transcript_5_1.p9
N0.HOG0032655	OG0029152	n0																																																																																																													Psepri_SRR11611235_Pseudochlorella_pringsheimii_DRAP_k61_Locus_105_Transcript_10_1.p15, Psepri_SRR11611236_Pseudochlorella_pringsheimii_DRAP_k65_Locus_1335_Transcript_2_1.p14, Psepri_SRR11611237_Pseudochlorella_pringsheimii_DRAP2_k55_Locus_228_Transcript_7_1.p20, Psepri_SRR11611237_Pseudochlorella_pringsheimii_DRAP2_k69_Locus_254_Transcript_5_1.p16, Psepri_SRR11611236_Pseudochlorella_pringsheimii_DRAP_k61_Locus_4878_Transcript_1_1.p11, Psepri_SRR11611237_Pseudochlorella_pringsheimii_DRAP2_k55_Locus_4348_Transcript_7_1.p14
N0.HOG0032656	OG0029153	n0																																																																																																													Psepri_SRR11611235_Pseudochlorella_pringsheimii_DRAP_k61_Locus_105_Transcript_10_1.p17, Psepri_SRR11611236_Pseudochlorella_pringsheimii_DRAP_k61_Locus_4878_Transcript_1_1.p13, Psepri_SRR11611237_Pseudochlorella_pringsheimii_DRAP2_k55_Locus_4348_Transcript_7_1.p16, Psepri_SRR11611236_Pseudochlorella_pringsheimii_DRAP_k65_Locus_1335_Transcript_2_1.p16, Psepri_SRR11611237_Pseudochlorella_pringsheimii_DRAP2_k55_Locus_228_Transcript_7_1.p22, Psepri_SRR11611237_Pseudochlorella_pringsheimii_DRAP2_k69_Locus_254_Transcript_5_1.p18
N0.HOG0032657	OG0029154	n0																																																																																																													Psepri_SRR11611235_Pseudochlorella_pringsheimii_DRAP_k61_Locus_105_Transcript_10_1.p19, Psepri_SRR11611236_Pseudochlorella_pringsheimii_DRAP_k65_Locus_1335_Transcript_2_1.p17, Psepri_SRR11611236_Pseudochlorella_pringsheimii_DRAP_k61_Locus_4878_Transcript_1_1.p10, Psepri_SRR11611237_Pseudochlorella_pringsheimii_DRAP2_k55_Locus_4348_Transcript_7_1.p13, Psepri_SRR11611237_Pseudochlorella_pringsheimii_DRAP2_k55_Locus_228_Transcript_7_1.p16, Psepri_SRR11611237_Pseudochlorella_pringsheimii_DRAP2_k69_Locus_254_Transcript_5_1.p15
N0.HOG0032658	OG0029155	n0																																																																																																													Psepri_SRR11611237_Pseudochlorella_pringsheimii_DRAP2_k61_Locus_1274_Transcript_12_1.p18, Psepri_SRR11611236_Pseudochlorella_pringsheimii_DRAP_k37_Locus_408_Transcript_11_1.p3, Psepri_SRR11611235_Pseudochlorella_pringsheimii_DRAP_k61_Locus_1210_Transcript_3_1.p7, Psepri_SRR11611235_Pseudochlorella_pringsheimii_DRAP_k69_Locus_9916_Transcript_1_1.p5, Psepri_SRR11611235_Pseudochlorella_pringsheimii_DRAP_k61_Locus_1210_Transcript_3_1.p2, Psepri_SRR11611235_Pseudochlorella_pringsheimii_DRAP_k69_Locus_1415_Transcript_3_1.p2
N0.HOG0032659	OG0029156	n0																																																																																																													Psepri_SRR11611235_Pseudochlorella_pringsheimii_DRAP_k61_Locus_1210_Transcript_3_1.p5, Psepri_SRR11611235_Pseudochlorella_pringsheimii_DRAP_k69_Locus_1415_Transcript_3_1.p4, Psepri_SRR11611236_Pseudochlorella_pringsheimii_DRAP_k37_Locus_408_Transcript_11_1.p11, Psepri_SRR11611237_Pseudochlorella_pringsheimii_DRAP2_k61_Locus_1274_Transcript_12_1.p25, Psepri_SRR11611235_Pseudochlorella_pringsheimii_DRAP_k69_Locus_9916_Transcript_1_1.p2, Psepri_SRR11611238_Pseudochlorella_pringsheimii_DRAP2_k65_Locus_1963_Transcript_1_1.p5
N0.HOG0032660	OG0029157	n0																																																																																																													Psepri_SRR11611235_Pseudochlorella_pringsheimii_DRAP_k61_Locus_2401_Transcript_2_1.p2																																Watren_k25_Locus_3044_Transcript_8_1.p29, Watren_k37_Locus_3121_Transcript_7_1.p27, Watren_k37_Locus_3121_Transcript_7_1.p7, Watren_k25_Locus_3044_Transcript_8_1.p7, Watren_k55_Locus_3643_Transcript_5_1.p4
N0.HOG0032661	OG0029158	n0																																																																																																													Psepri_SRR11611235_Pseudochlorella_pringsheimii_DRAP_k61_Locus_5078_Transcript_2_1.p9, Psepri_SRR11611236_Pseudochlorella_pringsheimii_DRAP_k55_Locus_2484_Transcript_4_1.p7, Psepri_SRR11611237_Pseudochlorella_pringsheimii_DRAP2_k43_Locus_5358_Transcript_1_1.p8, Psepri_SRR11611238_Pseudochlorella_pringsheimii_DRAP2_k43_Locus_2537_Transcript_2_1.p4, Psepri_SRR11611235_Pseudochlorella_pringsheimii_DRAP_k61_Locus_5078_Transcript_2_1.p6, Psepri_SRR11611237_Pseudochlorella_pringsheimii_DRAP2_k43_Locus_5358_Transcript_1_1.p5
N0.HOG0032662	OG0029159	n0																																																																																																													Psepri_SRR11611235_Pseudochlorella_pringsheimii_DRAP_k61_Locus_577_Transcript_7_1.p16, Psepri_SRR11611236_Pseudochlorella_pringsheimii_DRAP_k25_Locus_89_Transcript_7_1.p10, Psepri_SRR11611236_Pseudochlorella_pringsheimii_DRAP_k43_Locus_84_Transcript_7_1.p17, Psepri_SRR11611237_Pseudochlorella_pringsheimii_DRAP2_k43_Locus_423_Transcript_30_1.p25, Psepri_SRR11611238_Pseudochlorella_pringsheimii_DRAP2_k61_Locus_1564_Transcript_2_1.p17, Psepri_SRR11611237_Pseudochlorella_pringsheimii_DRAP2_k69_Locus_9524_Transcript_1_1.p8
N0.HOG0032663	OG0029160	n0																																																																																																													Psepri_SRR11611238_Pseudochlorella_pringsheimii_DRAP2_CL879Contig1_1.p4, Psepri_SRR11611238_Pseudochlorella_pringsheimii_DRAP2_k43_Locus_3800_Transcript_8_1.p4, Psepri_SRR11611236_Pseudochlorella_pringsheimii_DRAP_k25_Locus_709_Transcript_19_1.p19, Psepri_SRR11611238_Pseudochlorella_pringsheimii_DRAP2_CL383Contig1_1.p5, Psepri_SRR11611235_Pseudochlorella_pringsheimii_DRAP_k61_Locus_6132_Transcript_2_1.p1, Psepri_SRR11611236_Pseudochlorella_pringsheimii_DRAP_k25_Locus_709_Transcript_19_1.p7
N0.HOG0032664	OG0029161	n0																																																																																																													Psepri_SRR11611235_Pseudochlorella_pringsheimii_DRAP_k61_Locus_631_Transcript_3_1.p3																																Watren_CL1911Contig1_1.p20, Watren_CL135Contig1_1.p13, Watren_k65_Locus_5912_Transcript_8_1.p9, Watren_CL135Contig2_1.p18, Watren_k31_Locus_51_Transcript_2_1.p24
N0.HOG0032665	OG0029162	n0																																																																																																													Psepri_SRR11611237_Pseudochlorella_pringsheimii_DRAP2_k49_Locus_7967_Transcript_1_1.p5, Psepri_SRR11611237_Pseudochlorella_pringsheimii_DRAP2_k49_Locus_7967_Transcript_1_1.p1, Psepri_SRR11611235_Pseudochlorella_pringsheimii_DRAP_k61_Locus_7896_Transcript_1_1.p1									Steplu_2022931_ZLQE_Green_Algae.p1																							Watren_CL117Contig1_1.p3, Watren_k25_Locus_1661_Transcript_17_1.p5
N0.HOG0032666	OG0029163	n0																																																																																																													Psepri_SRR11611238_Pseudochlorella_pringsheimii_DRAP2_k55_Locus_4525_Transcript_1_1.p11, Psepri_SRR11611237_Pseudochlorella_pringsheimii_DRAP2_k43_Locus_959_Transcript_6_1.p8, Psepri_SRR11611237_Pseudochlorella_pringsheimii_DRAP2_CL1042Contig1_1.p17, Psepri_SRR11611235_Pseudochlorella_pringsheimii_DRAP_k61_Locus_813_Transcript_3_1.p10, Psepri_SRR11611236_Pseudochlorella_pringsheimii_DRAP_k65_Locus_1844_Transcript_4_1.p7, Psepri_SRR11611237_Pseudochlorella_pringsheimii_DRAP2_k61_Locus_82_Transcript_1_1.p4
N0.HOG0032667	OG0029164	n0																																																																																																													Psepri_SRR11611237_Pseudochlorella_pringsheimii_DRAP2_k31_Locus_5398_Transcript_1_1.p8, Psepri_SRR11611238_Pseudochlorella_pringsheimii_DRAP2_CL1031Contig1_1.p5, Psepri_SRR11611237_Pseudochlorella_pringsheimii_DRAP2_k61_Locus_12141_Transcript_1_1.p4, Psepri_SRR11611237_Pseudochlorella_pringsheimii_DRAP2_CL170Contig1_1.p8, Psepri_SRR11611235_Pseudochlorella_pringsheimii_DRAP_k61_Locus_8476_Transcript_1_1.p6, Psepri_SRR11611237_Pseudochlorella_pringsheimii_DRAP2_k65_Locus_7161_Transcript_1_1.p4
N0.HOG0032668	OG0029165	n0																																																																																																													Psepri_SRR11611236_Pseudochlorella_pringsheimii_DRAP_k37_Locus_1188_Transcript_5_1.p3, Psepri_SRR11611236_Pseudochlorella_pringsheimii_DRAP_k49_Locus_3909_Transcript_5_1.p1, Psepri_SRR11611237_Pseudochlorella_pringsheimii_DRAP2_k65_Locus_6078_Transcript_2_1.p1, Psepri_SRR11611235_Pseudochlorella_pringsheimii_DRAP_k65_Locus_1850_Transcript_4_1.p1, Psepri_SRR11611236_Pseudochlorella_pringsheimii_DRAP_k37_Locus_1188_Transcript_5_1.p1, Psepri_SRR11611236_Pseudochlorella_pringsheimii_DRAP_k49_Locus_3909_Transcript_5_1.p3
N0.HOG0032669	OG0029166	n0																																																																																																													Psepri_SRR11611235_Pseudochlorella_pringsheimii_DRAP_k65_Locus_4326_Transcript_2_1.p2, Psepri_SRR11611236_Pseudochlorella_pringsheimii_DRAP_k61_Locus_1392_Transcript_1_1.p2, Psepri_SRR11611236_Pseudochlorella_pringsheimii_DRAP_k55_Locus_914_Transcript_1_1.p10, Psepri_SRR11611237_Pseudochlorella_pringsheimii_DRAP2_k43_Locus_2841_Transcript_1_1.p2, Psepri_SRR11611238_Pseudochlorella_pringsheimii_DRAP2_k43_Locus_734_Transcript_1_1.p3, Psepri_SRR11611238_Pseudochlorella_pringsheimii_DRAP2_k43_Locus_7501_Transcript_1_1.p2
