## Supplementary Data 4 for "Phylogenomics reveals the evolutionary origins of lichenization in chlorophyte algae" (part 69 of 110)

### Sheet: Feuil1 (continued)
Supplementary Data 4: Hierarchical orthogroups obtained with OrthoFinder
N0.HOG0032670	OG0029167	n0																																																																																																													Psepri_SRR11611236_Pseudochlorella_pringsheimii_DRAP_k25_Locus_93_Transcript_24_1.p9, Psepri_SRR11611237_Pseudochlorella_pringsheimii_DRAP2_k25_Locus_3588_Transcript_1_1.p7, Psepri_SRR11611236_Pseudochlorella_pringsheimii_DRAP_k69_Locus_8030_Transcript_1_1.p4, Psepri_SRR11611235_Pseudochlorella_pringsheimii_DRAP_k65_Locus_510_Transcript_1_1.p1, Psepri_SRR11611236_Pseudochlorella_pringsheimii_DRAP_k69_Locus_8030_Transcript_1_1.p5, Psepri_SRR11611237_Pseudochlorella_pringsheimii_DRAP2_k25_Locus_2815_Transcript_1_1.p1
N0.HOG0032671	OG0029168	n0																																																																																																													Psepri_SRR11611235_Pseudochlorella_pringsheimii_DRAP_k65_Locus_776_Transcript_5_1.p16, Psepri_SRR11611236_Pseudochlorella_pringsheimii_DRAP_k25_Locus_1401_Transcript_7_1.p13, Psepri_SRR11611236_Pseudochlorella_pringsheimii_DRAP_k31_Locus_1379_Transcript_11_1.p16, Psepri_SRR11611238_Pseudochlorella_pringsheimii_DRAP2_CL34Contig1_1.p10, Psepri_SRR11611238_Pseudochlorella_pringsheimii_DRAP2_k37_Locus_107_Transcript_5_1.p10, Psepri_SRR11611238_Pseudochlorella_pringsheimii_DRAP2_k55_Locus_1702_Transcript_8_1.p9
N0.HOG0032672	OG0029169	n0																																																																																																													Psepri_SRR11611235_Pseudochlorella_pringsheimii_DRAP_k65_Locus_776_Transcript_5_1.p17, Psepri_SRR11611236_Pseudochlorella_pringsheimii_DRAP_k31_Locus_1379_Transcript_11_1.p17, Psepri_SRR11611238_Pseudochlorella_pringsheimii_DRAP2_CL34Contig1_1.p11, Psepri_SRR11611238_Pseudochlorella_pringsheimii_DRAP2_k31_Locus_118_Transcript_6_1.p8, Psepri_SRR11611238_Pseudochlorella_pringsheimii_DRAP2_k37_Locus_107_Transcript_5_1.p11, Psepri_SRR11611238_Pseudochlorella_pringsheimii_DRAP2_k55_Locus_1702_Transcript_8_1.p11
N0.HOG0032673	OG0029170	n0																																																																																																													Psepri_SRR11611235_Pseudochlorella_pringsheimii_DRAP_k65_Locus_776_Transcript_5_1.p21, Psepri_SRR11611236_Pseudochlorella_pringsheimii_DRAP_k31_Locus_1379_Transcript_11_1.p20, Psepri_SRR11611238_Pseudochlorella_pringsheimii_DRAP2_CL34Contig1_1.p14, Psepri_SRR11611238_Pseudochlorella_pringsheimii_DRAP2_k31_Locus_118_Transcript_6_1.p13, Psepri_SRR11611238_Pseudochlorella_pringsheimii_DRAP2_k37_Locus_107_Transcript_5_1.p14, Psepri_SRR11611238_Pseudochlorella_pringsheimii_DRAP2_k55_Locus_1702_Transcript_8_1.p14
N0.HOG0032674	OG0029171	n0																																																																																																													Psepri_SRR11611237_Pseudochlorella_pringsheimii_DRAP2_CL128Contig1_1.p1, Psepri_SRR11611236_Pseudochlorella_pringsheimii_DRAP_CL51Contig1_1.p3, Psepri_SRR11611235_Pseudochlorella_pringsheimii_DRAP_k65_Locus_8435_Transcript_1_1.p2, Psepri_SRR11611237_Pseudochlorella_pringsheimii_DRAP2_CL395Contig1_1.p1, Psepri_SRR11611236_Pseudochlorella_pringsheimii_DRAP_k37_Locus_2841_Transcript_1_1.p4, Psepri_SRR11611237_Pseudochlorella_pringsheimii_DRAP2_k69_Locus_6029_Transcript_1_1.p4
N0.HOG0032675	OG0029172	n0																																																																																																													Psepri_SRR11611237_Pseudochlorella_pringsheimii_DRAP2_CL395Contig1_1.p6, Psepri_SRR11611237_Pseudochlorella_pringsheimii_DRAP2_k69_Locus_6029_Transcript_1_1.p5, Psepri_SRR11611238_Pseudochlorella_pringsheimii_DRAP2_k61_Locus_3743_Transcript_1_1.p5, Psepri_SRR11611237_Pseudochlorella_pringsheimii_DRAP2_CL128Contig1_1.p5, Psepri_SRR11611236_Pseudochlorella_pringsheimii_DRAP_CL51Contig1_1.p9, Psepri_SRR11611235_Pseudochlorella_pringsheimii_DRAP_k65_Locus_8435_Transcript_1_1.p5
N0.HOG0032676	OG0029173	n0																																																																																																													Psepri_SRR11611235_Pseudochlorella_pringsheimii_DRAP_k69_Locus_14235_Transcript_1_1.p1, Psepri_SRR11611238_Pseudochlorella_pringsheimii_DRAP2_k43_Locus_2690_Transcript_5_1.p7, Psepri_SRR11611238_Pseudochlorella_pringsheimii_DRAP2_CL1Contig1_1.p36, Psepri_SRR11611238_Pseudochlorella_pringsheimii_DRAP2_CL1Contig1_1.p37, Psepri_SRR11611238_Pseudochlorella_pringsheimii_DRAP2_CL1Contig1_1.p38, Psepri_SRR11611238_Pseudochlorella_pringsheimii_DRAP2_k43_Locus_2690_Transcript_5_1.p5
N0.HOG0032677	OG0029174	n0																																																																																																													Psepri_SRR11611237_Pseudochlorella_pringsheimii_DRAP2_CL382Contig1_1.p13, Psepri_SRR11611237_Pseudochlorella_pringsheimii_DRAP2_k25_Locus_323_Transcript_2_1.p6, Psepri_SRR11611235_Pseudochlorella_pringsheimii_DRAP_k69_Locus_1511_Transcript_6_1.p5, Psepri_SRR11611236_Pseudochlorella_pringsheimii_DRAP_CL777Contig1_1.p8, Psepri_SRR11611237_Pseudochlorella_pringsheimii_DRAP2_CL382Contig1_1.p3, Psepri_SRR11611238_Pseudochlorella_pringsheimii_DRAP2_k31_Locus_2367_Transcript_15_1.p15
N0.HOG0032678	OG0029175	n0																																																																																																													Psepri_SRR11611235_Pseudochlorella_pringsheimii_DRAP_k69_Locus_1511_Transcript_6_1.p10, Psepri_SRR11611238_Pseudochlorella_pringsheimii_DRAP2_k31_Locus_2367_Transcript_15_1.p8, Psepri_SRR11611236_Pseudochlorella_pringsheimii_DRAP_CL777Contig1_1.p58, Psepri_SRR11611237_Pseudochlorella_pringsheimii_DRAP2_CL382Contig1_1.p16, Psepri_SRR11611237_Pseudochlorella_pringsheimii_DRAP2_k25_Locus_323_Transcript_2_1.p13, Psepri_SRR11611237_Pseudochlorella_pringsheimii_DRAP2_CL382Contig1_1.p6
N0.HOG0032679	OG0029176	n0																																																																																																													Psepri_SRR11611238_Pseudochlorella_pringsheimii_DRAP2_k25_Locus_6595_Transcript_1_1.p2, Psepri_SRR11611235_Pseudochlorella_pringsheimii_DRAP_k69_Locus_1554_Transcript_1_1.p3, Psepri_SRR11611237_Pseudochlorella_pringsheimii_DRAP2_k25_Locus_6677_Transcript_2_1.p1, Psepri_SRR11611236_Pseudochlorella_pringsheimii_DRAP_k37_Locus_1196_Transcript_3_1.p4, Psepri_SRR11611237_Pseudochlorella_pringsheimii_DRAP2_k25_Locus_6677_Transcript_2_1.p5, Psepri_SRR11611238_Pseudochlorella_pringsheimii_DRAP2_k65_Locus_9815_Transcript_1_1.p2
N0.HOG0032680	OG0029177	n0																																																																																																													Psepri_SRR11611236_Pseudochlorella_pringsheimii_DRAP_k37_Locus_2173_Transcript_6_1.p2, Psepri_SRR11611238_Pseudochlorella_pringsheimii_DRAP2_k37_Locus_2452_Transcript_2_1.p5, Psepri_SRR11611237_Pseudochlorella_pringsheimii_DRAP2_k31_Locus_8302_Transcript_1_1.p4, Psepri_SRR11611236_Pseudochlorella_pringsheimii_DRAP_k69_Locus_3045_Transcript_1_1.p5, Psepri_SRR11611235_Pseudochlorella_pringsheimii_DRAP_k69_Locus_3079_Transcript_1_1.p1, Psepri_SRR11611237_Pseudochlorella_pringsheimii_DRAP2_k43_Locus_10929_Transcript_1_1.p2
N0.HOG0032681	OG0029178	n0																																																																																																													Psepri_SRR11611235_Pseudochlorella_pringsheimii_DRAP_k69_Locus_3117_Transcript_1_1.p2, Psepri_SRR11611238_Pseudochlorella_pringsheimii_DRAP2_k43_Locus_3957_Transcript_3_1.p3																																Watren_k25_Locus_2771_Transcript_8_1.p6, Watren_k43_Locus_2859_Transcript_2_1.p6, Watren_k49_Locus_3125_Transcript_4_1.p3, Watren_k55_Locus_3321_Transcript_2_1.p3
N0.HOG0032682	OG0029179	n0																																																																																																													Psepri_SRR11611235_Pseudochlorella_pringsheimii_DRAP_k69_Locus_4386_Transcript_3_1.p8, Psepri_SRR11611236_Pseudochlorella_pringsheimii_DRAP_k37_Locus_523_Transcript_2_1.p9, Psepri_SRR11611236_Pseudochlorella_pringsheimii_DRAP_k43_Locus_512_Transcript_10_1.p10, Psepri_SRR11611236_Pseudochlorella_pringsheimii_DRAP_k61_Locus_469_Transcript_2_1.p9, Psepri_SRR11611238_Pseudochlorella_pringsheimii_DRAP2_k49_Locus_6725_Transcript_3_1.p4, Psepri_SRR11611238_Pseudochlorella_pringsheimii_DRAP2_k65_Locus_7043_Transcript_3_1.p5
N0.HOG0032683	OG0029180	n0																																																																																																													Psepri_SRR11611235_Pseudochlorella_pringsheimii_DRAP_k69_Locus_4386_Transcript_3_1.p15, Psepri_SRR11611238_Pseudochlorella_pringsheimii_DRAP2_k49_Locus_6725_Transcript_3_1.p9, Psepri_SRR11611236_Pseudochlorella_pringsheimii_DRAP_k37_Locus_523_Transcript_2_1.p14, Psepri_SRR11611236_Pseudochlorella_pringsheimii_DRAP_k43_Locus_512_Transcript_10_1.p15, Psepri_SRR11611236_Pseudochlorella_pringsheimii_DRAP_k61_Locus_469_Transcript_2_1.p14, Psepri_SRR11611238_Pseudochlorella_pringsheimii_DRAP2_k65_Locus_7043_Transcript_3_1.p6
N0.HOG0032684	OG0029181	n0																																																																																																													Psepri_SRR11611237_Pseudochlorella_pringsheimii_DRAP2_k61_Locus_267_Transcript_2_1.p3, Psepri_SRR11611237_Pseudochlorella_pringsheimii_DRAP2_k69_Locus_275_Transcript_2_1.p3, Psepri_SRR11611236_Pseudochlorella_pringsheimii_DRAP_k31_Locus_4501_Transcript_5_1.p8, Psepri_SRR11611238_Pseudochlorella_pringsheimii_DRAP2_k65_Locus_3257_Transcript_1_1.p1, Psepri_SRR11611236_Pseudochlorella_pringsheimii_DRAP_k65_Locus_6069_Transcript_3_1.p7, Psepri_SRR11611235_Pseudochlorella_pringsheimii_DRAP_k69_Locus_4498_Transcript_6_1.p2
N0.HOG0032685	OG0029182	n0																																																																																																													Psepri_SRR11611236_Pseudochlorella_pringsheimii_DRAP_k43_Locus_5187_Transcript_2_1.p3, Psepri_SRR11611235_Pseudochlorella_pringsheimii_DRAP_k69_Locus_4763_Transcript_1_1.p2, Psepri_SRR11611236_Pseudochlorella_pringsheimii_DRAP_k43_Locus_5187_Transcript_2_1.p1, Psepri_SRR11611238_Pseudochlorella_pringsheimii_DRAP2_k31_Locus_2028_Transcript_2_1.p8, Psepri_SRR11611236_Pseudochlorella_pringsheimii_DRAP_k43_Locus_5187_Transcript_2_1.p8, Psepri_SRR11611236_Pseudochlorella_pringsheimii_DRAP_k61_Locus_5410_Transcript_2_1.p2
N0.HOG0032686	OG0029183	n0																																																																																																													Psepri_SRR11611235_Pseudochlorella_pringsheimii_DRAP_k69_Locus_5994_Transcript_1_1.p5, Psepri_SRR11611236_Pseudochlorella_pringsheimii_DRAP_k37_Locus_5455_Transcript_1_1.p6, Psepri_SRR11611236_Pseudochlorella_pringsheimii_DRAP_k69_Locus_1936_Transcript_2_1.p6, Psepri_SRR11611237_Pseudochlorella_pringsheimii_DRAP2_k65_Locus_1242_Transcript_1_1.p5, Psepri_SRR11611238_Pseudochlorella_pringsheimii_DRAP2_k55_Locus_2749_Transcript_1_1.p6, Psepri_SRR11611238_Pseudochlorella_pringsheimii_DRAP2_k65_Locus_2391_Transcript_1_1.p6
N0.HOG0032687	OG0029184	n0																																																																																																													Psepri_SRR11611236_Pseudochlorella_pringsheimii_DRAP_k69_Locus_1936_Transcript_2_1.p4, Psepri_SRR11611238_Pseudochlorella_pringsheimii_DRAP2_k55_Locus_2749_Transcript_1_1.p2, Psepri_SRR11611238_Pseudochlorella_pringsheimii_DRAP2_k65_Locus_2391_Transcript_1_1.p3, Psepri_SRR11611237_Pseudochlorella_pringsheimii_DRAP2_k65_Locus_1242_Transcript_1_1.p3, Psepri_SRR11611235_Pseudochlorella_pringsheimii_DRAP_k69_Locus_5994_Transcript_1_1.p11, Psepri_SRR11611236_Pseudochlorella_pringsheimii_DRAP_k37_Locus_5455_Transcript_1_1.p3
N0.HOG0032688	OG0029185	n0																																																																																																													Psepri_SRR11611235_Pseudochlorella_pringsheimii_DRAP_k69_Locus_6218_Transcript_2_1.p3, Psepri_SRR11611237_Pseudochlorella_pringsheimii_DRAP2_k49_Locus_201_Transcript_14_1.p16, Psepri_SRR11611237_Pseudochlorella_pringsheimii_DRAP2_CL4Contig2_1.p8, Psepri_SRR11611238_Pseudochlorella_pringsheimii_DRAP2_k31_Locus_213_Transcript_22_1.p32, Psepri_SRR11611238_Pseudochlorella_pringsheimii_DRAP2_k49_Locus_2250_Transcript_1_1.p15, Psepri_SRR11611237_Pseudochlorella_pringsheimii_DRAP2_CL4Contig1_1.p10
N0.HOG0032689	OG0029186	n0																																																																																																													Psepri_SRR11611237_Pseudochlorella_pringsheimii_DRAP2_k43_Locus_7162_Transcript_2_1.p8, Psepri_SRR11611238_Pseudochlorella_pringsheimii_DRAP2_k49_Locus_1874_Transcript_1_1.p10, Psepri_SRR11611238_Pseudochlorella_pringsheimii_DRAP2_k25_Locus_1186_Transcript_8_1.p4, Psepri_SRR11611235_Pseudochlorella_pringsheimii_DRAP_k69_Locus_9395_Transcript_1_1.p1, Psepri_SRR11611236_Pseudochlorella_pringsheimii_DRAP_CL982Contig1_1.p2, Psepri_SRR11611238_Pseudochlorella_pringsheimii_DRAP2_k25_Locus_1186_Transcript_8_1.p3
N0.HOG0032690	OG0029187	n0																																																																																																													Psepri_SRR11611235_Pseudochlorella_pringsheimii_DRAP_k69_Locus_9395_Transcript_1_1.p3, Psepri_SRR11611236_Pseudochlorella_pringsheimii_DRAP_CL982Contig1_1.p1, Psepri_SRR11611238_Pseudochlorella_pringsheimii_DRAP2_k25_Locus_1186_Transcript_8_1.p21, Psepri_SRR11611237_Pseudochlorella_pringsheimii_DRAP2_k43_Locus_7162_Transcript_2_1.p12, Psepri_SRR11611237_Pseudochlorella_pringsheimii_DRAP2_k61_Locus_7839_Transcript_2_1.p6, Psepri_SRR11611238_Pseudochlorella_pringsheimii_DRAP2_k25_Locus_1186_Transcript_8_1.p14
N0.HOG0032691	OG0029188	n0																																																																																																													Psepri_SRR11611238_Pseudochlorella_pringsheimii_DRAP2_k37_Locus_7126_Transcript_1_1.p2, Psepri_SRR11611236_Pseudochlorella_pringsheimii_DRAP_CL153Contig1_1.p11, Psepri_SRR11611237_Pseudochlorella_pringsheimii_DRAP2_CL552Contig1_1.p10, Psepri_SRR11611238_Pseudochlorella_pringsheimii_DRAP2_k65_Locus_310_Transcript_2_1.p24, Psepri_SRR11611238_Pseudochlorella_pringsheimii_DRAP2_CL346Contig1_1.p6, Psepri_SRR11611238_Pseudochlorella_pringsheimii_DRAP2_k37_Locus_7126_Transcript_1_1.p4
N0.HOG0032692	OG0029189	n0																																																																																																													Psepri_SRR11611238_Pseudochlorella_pringsheimii_DRAP2_k25_Locus_4776_Transcript_1_1.p4, Psepri_SRR11611236_Pseudochlorella_pringsheimii_DRAP_CL294Contig1_1.p4, Psepri_SRR11611237_Pseudochlorella_pringsheimii_DRAP2_k31_Locus_3720_Transcript_5_1.p11, Psepri_SRR11611238_Pseudochlorella_pringsheimii_DRAP2_k25_Locus_4776_Transcript_1_1.p2, Psepri_SRR11611237_Pseudochlorella_pringsheimii_DRAP2_k31_Locus_3720_Transcript_5_1.p4, Psepri_SRR11611236_Pseudochlorella_pringsheimii_DRAP_CL294Contig1_1.p1
N0.HOG0032693	OG0029190	n0																																																																																																													Psepri_SRR11611236_Pseudochlorella_pringsheimii_DRAP_CL2Contig2_1.p3, Psepri_SRR11611238_Pseudochlorella_pringsheimii_DRAP2_k43_Locus_5081_Transcript_8_1.p1, Psepri_SRR11611238_Pseudochlorella_pringsheimii_DRAP2_k61_Locus_7511_Transcript_2_1.p2																																Watren_CL499Contig1_1.p2, Watren_k25_Locus_3082_Transcript_8_1.p2, Watren_k37_Locus_3159_Transcript_3_1.p2
N0.HOG0032694	OG0029191	n0																																																																																																													Psepri_SRR11611236_Pseudochlorella_pringsheimii_DRAP_CL422Contig1_1.p19, Psepri_SRR11611237_Pseudochlorella_pringsheimii_DRAP2_k43_Locus_5130_Transcript_1_1.p8, Psepri_SRR11611238_Pseudochlorella_pringsheimii_DRAP2_k25_Locus_632_Transcript_35_1.p18																																Watren_k25_Locus_1389_Transcript_18_1.p15, Watren_k31_Locus_1376_Transcript_16_1.p14, Watren_k37_Locus_1337_Transcript_17_1.p14
N0.HOG0032695	OG0029192	n0																																																																																																													Psepri_SRR11611236_Pseudochlorella_pringsheimii_DRAP_k31_Locus_3467_Transcript_4_1.p2, Psepri_SRR11611236_Pseudochlorella_pringsheimii_DRAP_k65_Locus_2402_Transcript_3_1.p1, Psepri_SRR11611236_Pseudochlorella_pringsheimii_DRAP_CL446Contig1_1.p2, Psepri_SRR11611236_Pseudochlorella_pringsheimii_DRAP_CL446Contig1_1.p4, Psepri_SRR11611236_Pseudochlorella_pringsheimii_DRAP_k25_Locus_2356_Transcript_11_1.p12, Psepri_SRR11611237_Pseudochlorella_pringsheimii_DRAP2_k31_Locus_793_Transcript_8_1.p3
N0.HOG0032696	OG0029193	n0																																																																																																													Psepri_SRR11611236_Pseudochlorella_pringsheimii_DRAP_k49_Locus_1105_Transcript_5_1.p12, Psepri_SRR11611236_Pseudochlorella_pringsheimii_DRAP_k25_Locus_1195_Transcript_5_1.p20, Psepri_SRR11611236_Pseudochlorella_pringsheimii_DRAP_CL4Contig1_1.p8, Psepri_SRR11611237_Pseudochlorella_pringsheimii_DRAP2_CL5Contig1_1.p7, Psepri_SRR11611236_Pseudochlorella_pringsheimii_DRAP_CL4Contig1_1.p7, Psepri_SRR11611236_Pseudochlorella_pringsheimii_DRAP_k25_Locus_1195_Transcript_5_1.p17
N0.HOG0032697	OG0029194	n0																																																																																																													Psepri_SRR11611236_Pseudochlorella_pringsheimii_DRAP_CL4Contig1_1.p16, Psepri_SRR11611236_Pseudochlorella_pringsheimii_DRAP_k25_Locus_1195_Transcript_5_1.p18, Psepri_SRR11611236_Pseudochlorella_pringsheimii_DRAP_k49_Locus_1105_Transcript_5_1.p11, Psepri_SRR11611237_Pseudochlorella_pringsheimii_DRAP2_CL5Contig1_1.p19, Psepri_SRR11611237_Pseudochlorella_pringsheimii_DRAP2_k31_Locus_1640_Transcript_4_1.p12, Psepri_SRR11611236_Pseudochlorella_pringsheimii_DRAP_k37_Locus_777_Transcript_3_1.p2
N0.HOG0032698	OG0029195	n0																																																																																																													Psepri_SRR11611237_Pseudochlorella_pringsheimii_DRAP2_k61_Locus_730_Transcript_4_1.p8, Psepri_SRR11611238_Pseudochlorella_pringsheimii_DRAP2_k49_Locus_2212_Transcript_5_1.p7, Psepri_SRR11611236_Pseudochlorella_pringsheimii_DRAP_CL54Contig1_1.p8, Psepri_SRR11611237_Pseudochlorella_pringsheimii_DRAP2_CL972Contig1_1.p18																																Watren_k25_Locus_745_Transcript_15_1.p11, Watren_k31_Locus_730_Transcript_15_1.p11
N0.HOG0032699	OG0029196	n0																																																																																																													Psepri_SRR11611236_Pseudochlorella_pringsheimii_DRAP_CL605Contig1_1.p2, Psepri_SRR11611236_Pseudochlorella_pringsheimii_DRAP_k31_Locus_1189_Transcript_7_1.p24, Psepri_SRR11611237_Pseudochlorella_pringsheimii_DRAP2_CL976Contig1_1.p22, Psepri_SRR11611237_Pseudochlorella_pringsheimii_DRAP2_k25_Locus_4714_Transcript_1_1.p13, Psepri_SRR11611238_Pseudochlorella_pringsheimii_DRAP2_k61_Locus_1973_Transcript_1_1.p22, Psepri_SRR11611238_Pseudochlorella_pringsheimii_DRAP2_k49_Locus_646_Transcript_2_1.p5
N0.HOG0032700	OG0029197	n0																																																																																																													Psepri_SRR11611237_Pseudochlorella_pringsheimii_DRAP2_k31_Locus_318_Transcript_5_1.p19, Psepri_SRR11611236_Pseudochlorella_pringsheimii_DRAP_k43_Locus_783_Transcript_5_1.p20, Psepri_SRR11611236_Pseudochlorella_pringsheimii_DRAP_CL715Contig1_1.p6, Psepri_SRR11611237_Pseudochlorella_pringsheimii_DRAP2_k25_Locus_77_Transcript_10_1.p4																																Watren_k25_Locus_1381_Transcript_11_1.p11, Watren_k43_Locus_1312_Transcript_1_1.p11
N0.HOG0032701	OG0029198	n0																																																																																																													Psepri_SRR11611236_Pseudochlorella_pringsheimii_DRAP_CL760Contig1_1.p5, Psepri_SRR11611238_Pseudochlorella_pringsheimii_DRAP2_k61_Locus_64_Transcript_5_1.p10, Psepri_SRR11611236_Pseudochlorella_pringsheimii_DRAP_k37_Locus_4203_Transcript_6_1.p8, Psepri_SRR11611236_Pseudochlorella_pringsheimii_DRAP_k65_Locus_1850_Transcript_4_1.p12, Psepri_SRR11611237_Pseudochlorella_pringsheimii_DRAP2_k49_Locus_438_Transcript_6_1.p6, Psepri_SRR11611237_Pseudochlorella_pringsheimii_DRAP2_k61_Locus_1972_Transcript_7_1.p7
N0.HOG0032702	OG0029199	n0																																																																																																													Psepri_SRR11611236_Pseudochlorella_pringsheimii_DRAP_CL814Contig1_1.p3, Psepri_SRR11611236_Pseudochlorella_pringsheimii_DRAP_k61_Locus_6365_Transcript_1_1.p6, Psepri_SRR11611237_Pseudochlorella_pringsheimii_DRAP2_k69_Locus_3589_Transcript_1_1.p7, Psepri_SRR11611238_Pseudochlorella_pringsheimii_DRAP2_k25_Locus_3943_Transcript_1_1.p1, Psepri_SRR11611238_Pseudochlorella_pringsheimii_DRAP2_k43_Locus_4069_Transcript_1_1.p3, Psepri_SRR11611238_Pseudochlorella_pringsheimii_DRAP2_k69_Locus_5639_Transcript_1_1.p5
N0.HOG0032703	OG0029200	n0																																																																																																													Psepri_SRR11611236_Pseudochlorella_pringsheimii_DRAP_CL818Contig1_1.p9, Psepri_SRR11611236_Pseudochlorella_pringsheimii_DRAP_k69_Locus_7873_Transcript_1_1.p9																																Watren_CL2802Contig1_1.p6, Watren_CL597Contig1_1.p4, Watren_k55_Locus_2344_Transcript_1_1.p2, Watren_k61_Locus_13710_Transcript_1_1.p2
N0.HOG0032704	OG0029201	n0																																																																																																													Psepri_SRR11611236_Pseudochlorella_pringsheimii_DRAP_CL820Contig1_1.p2, Psepri_SRR11611236_Pseudochlorella_pringsheimii_DRAP_k37_Locus_4691_Transcript_8_1.p1, Psepri_SRR11611236_Pseudochlorella_pringsheimii_DRAP_k25_Locus_3610_Transcript_4_1.p4, Psepri_SRR11611237_Pseudochlorella_pringsheimii_DRAP2_k43_Locus_4805_Transcript_1_1.p4, Psepri_SRR11611236_Pseudochlorella_pringsheimii_DRAP_k25_Locus_3610_Transcript_4_1.p3, Psepri_SRR11611238_Pseudochlorella_pringsheimii_DRAP2_k25_Locus_193_Transcript_8_1.p6
N0.HOG0032705	OG0029202	n0																																																																																																													Psepri_SRR11611236_Pseudochlorella_pringsheimii_DRAP_CL849Contig1_1.p4, Psepri_SRR11611236_Pseudochlorella_pringsheimii_DRAP_k65_Locus_1957_Transcript_3_1.p15, Psepri_SRR11611237_Pseudochlorella_pringsheimii_DRAP2_k55_Locus_357_Transcript_2_1.p22, Psepri_SRR11611238_Pseudochlorella_pringsheimii_DRAP2_k37_Locus_3504_Transcript_3_1.p22, Psepri_SRR11611238_Pseudochlorella_pringsheimii_DRAP2_k49_Locus_3550_Transcript_1_1.p24, Psepri_SRR11611238_Pseudochlorella_pringsheimii_DRAP2_k55_Locus_3488_Transcript_2_1.p21
N0.HOG0032706	OG0029203	n0																																																																																																													Psepri_SRR11611236_Pseudochlorella_pringsheimii_DRAP_CL867Contig1_1.p1																																Watren_k69_Locus_17183_Transcript_1_1.p1, Watren_CL1076Contig1_1.p8, Watren_CL1624Contig1_1.p5, Watren_k25_Locus_4345_Transcript_13_1.p5, Watren_k55_Locus_8984_Transcript_2_1.p4
N0.HOG0032707	OG0029204	n0																																																																																																													Psepri_SRR11611236_Pseudochlorella_pringsheimii_DRAP_CL873Contig1_1.p9																																Watren_k25_Locus_4659_Transcript_6_1.p10, Watren_k25_Locus_1452_Transcript_9_1.p31, Watren_k31_Locus_2084_Transcript_7_1.p21, Watren_k55_Locus_2374_Transcript_9_1.p19, Watren_k25_Locus_1452_Transcript_9_1.p21
N0.HOG0032708	OG0029205	n0																																																																																																													Psepri_SRR11611236_Pseudochlorella_pringsheimii_DRAP_k25_Locus_1028_Transcript_5_1.p9, Psepri_SRR11611238_Pseudochlorella_pringsheimii_DRAP2_k25_Locus_550_Transcript_1_1.p11, Psepri_SRR11611237_Pseudochlorella_pringsheimii_DRAP2_k25_Locus_2973_Transcript_1_1.p3, Psepri_SRR11611237_Pseudochlorella_pringsheimii_DRAP2_k25_Locus_7660_Transcript_1_1.p14, Psepri_SRR11611236_Pseudochlorella_pringsheimii_DRAP_k25_Locus_943_Transcript_1_1.p11, Psepri_SRR11611237_Pseudochlorella_pringsheimii_DRAP2_k25_Locus_7660_Transcript_1_1.p10
N0.HOG0032709	OG0029206	n0																																																																																																													Psepri_SRR11611238_Pseudochlorella_pringsheimii_DRAP2_CL10Contig1_1.p4, Psepri_SRR11611238_Pseudochlorella_pringsheimii_DRAP2_CL10Contig1_1.p5, Psepri_SRR11611236_Pseudochlorella_pringsheimii_DRAP_k37_Locus_1059_Transcript_10_1.p4, Psepri_SRR11611236_Pseudochlorella_pringsheimii_DRAP_k25_Locus_1090_Transcript_9_1.p1, Psepri_SRR11611236_Pseudochlorella_pringsheimii_DRAP_k25_Locus_1090_Transcript_9_1.p12, Psepri_SRR11611236_Pseudochlorella_pringsheimii_DRAP_k31_Locus_1061_Transcript_2_1.p3
N0.HOG0032710	OG0029207	n0																																																																																																													Psepri_SRR11611236_Pseudochlorella_pringsheimii_DRAP_k25_Locus_1090_Transcript_9_1.p2, Psepri_SRR11611236_Pseudochlorella_pringsheimii_DRAP_k37_Locus_1059_Transcript_10_1.p19, Psepri_SRR11611236_Pseudochlorella_pringsheimii_DRAP_k31_Locus_1061_Transcript_2_1.p7, Psepri_SRR11611236_Pseudochlorella_pringsheimii_DRAP_k37_Locus_1059_Transcript_10_1.p12, Psepri_SRR11611236_Pseudochlorella_pringsheimii_DRAP_k31_Locus_1061_Transcript_2_1.p18, Psepri_SRR11611238_Pseudochlorella_pringsheimii_DRAP2_CL10Contig1_1.p20
N0.HOG0032711	OG0029208	n0																																																																																																													Psepri_SRR11611236_Pseudochlorella_pringsheimii_DRAP_k31_Locus_1974_Transcript_4_1.p1, Psepri_SRR11611237_Pseudochlorella_pringsheimii_DRAP2_k69_Locus_10685_Transcript_1_1.p2, Psepri_SRR11611236_Pseudochlorella_pringsheimii_DRAP_k25_Locus_1224_Transcript_1_1.p2, Psepri_SRR11611237_Pseudochlorella_pringsheimii_DRAP2_k37_Locus_4217_Transcript_1_1.p2, Psepri_SRR11611236_Pseudochlorella_pringsheimii_DRAP_k61_Locus_3164_Transcript_2_1.p5, Psepri_SRR11611237_Pseudochlorella_pringsheimii_DRAP2_CL68Contig1_1.p17
N0.HOG0032712	OG0029209	n0																																																																																																													Psepri_SRR11611236_Pseudochlorella_pringsheimii_DRAP_k25_Locus_1233_Transcript_2_1.p5																																Watren_CL1067Contig1_1.p24, Watren_CL1846Contig1_1.p52, Watren_k31_Locus_440_Transcript_17_1.p52, Watren_k25_Locus_1116_Transcript_30_1.p21, Watren_k61_Locus_2054_Transcript_6_1.p9
N0.HOG0032713	OG0029210	n0																																																																																																													Psepri_SRR11611236_Pseudochlorella_pringsheimii_DRAP_k25_Locus_1329_Transcript_1_1.p12, Psepri_SRR11611236_Pseudochlorella_pringsheimii_DRAP_k31_Locus_6100_Transcript_2_1.p7, Psepri_SRR11611237_Pseudochlorella_pringsheimii_DRAP2_k31_Locus_5314_Transcript_1_1.p7																													Volaur_2039677_POIR_Green_Algae_2_samples_combined.p1			Watren_k61_Locus_2403_Transcript_3_1.p5, Watren_k25_Locus_716_Transcript_260_1.p13
N0.HOG0032714	OG0029211	n0																																																																																																													Psepri_SRR11611238_Pseudochlorella_pringsheimii_DRAP2_k31_Locus_175_Transcript_19_1.p14, Psepri_SRR11611238_Pseudochlorella_pringsheimii_DRAP2_k43_Locus_159_Transcript_11_1.p5, Psepri_SRR11611237_Pseudochlorella_pringsheimii_DRAP2_k61_Locus_3864_Transcript_4_1.p2, Psepri_SRR11611236_Pseudochlorella_pringsheimii_DRAP_k25_Locus_136_Transcript_8_1.p2, Psepri_SRR11611236_Pseudochlorella_pringsheimii_DRAP_k37_Locus_133_Transcript_9_1.p2																																Watren_k31_Locus_2994_Transcript_18_1.p11
N0.HOG0032715	OG0029212	n0																																																																																																													Psepri_SRR11611236_Pseudochlorella_pringsheimii_DRAP_k25_Locus_1766_Transcript_1_1.p4																																Watren_CL1741Contig1_1.p16, Watren_k25_Locus_3231_Transcript_3_1.p15, Watren_k31_Locus_818_Transcript_22_1.p23, Watren_k61_Locus_943_Transcript_14_1.p17, Watren_k65_Locus_959_Transcript_12_1.p17
N0.HOG0032716	OG0029213	n0																																																																																																													Psepri_SRR11611236_Pseudochlorella_pringsheimii_DRAP_k25_Locus_1766_Transcript_1_1.p8																																Watren_CL1741Contig1_1.p7, Watren_k25_Locus_3231_Transcript_3_1.p6, Watren_k31_Locus_818_Transcript_22_1.p10, Watren_k61_Locus_943_Transcript_14_1.p7, Watren_k65_Locus_959_Transcript_12_1.p7
N0.HOG0032717	OG0029214	n0																																																																																																													Psepri_SRR11611236_Pseudochlorella_pringsheimii_DRAP_k25_Locus_1766_Transcript_1_1.p11																																Watren_CL1741Contig1_1.p8, Watren_k25_Locus_3231_Transcript_3_1.p7, Watren_k31_Locus_818_Transcript_22_1.p11, Watren_k61_Locus_943_Transcript_14_1.p8, Watren_k65_Locus_959_Transcript_12_1.p8
N0.HOG0032718	OG0029215	n0																																																																																																													Psepri_SRR11611236_Pseudochlorella_pringsheimii_DRAP_k25_Locus_189_Transcript_1_1.p16, Psepri_SRR11611238_Pseudochlorella_pringsheimii_DRAP2_k25_Locus_3068_Transcript_1_1.p5																																Watren_k25_Locus_398_Transcript_28_1.p13, Watren_k37_Locus_368_Transcript_31_1.p13, Watren_k43_Locus_353_Transcript_26_1.p13, Watren_k55_Locus_6471_Transcript_2_1.p4
N0.HOG0032719	OG0029216	n0																																																																																																													Psepri_SRR11611237_Pseudochlorella_pringsheimii_DRAP2_k31_Locus_9_Transcript_9_1.p7, Psepri_SRR11611238_Pseudochlorella_pringsheimii_DRAP2_k31_Locus_2827_Transcript_2_1.p4, Psepri_SRR11611236_Pseudochlorella_pringsheimii_DRAP_k25_Locus_2045_Transcript_10_1.p13, Psepri_SRR11611237_Pseudochlorella_pringsheimii_DRAP2_k25_Locus_10_Transcript_16_1.p12, Psepri_SRR11611237_Pseudochlorella_pringsheimii_DRAP2_k31_Locus_4952_Transcript_1_1.p5, Psepri_SRR11611238_Pseudochlorella_pringsheimii_DRAP2_k49_Locus_4169_Transcript_3_1.p9
N0.HOG0032720	OG0029217	n0																																																																																																													Psepri_SRR11611238_Pseudochlorella_pringsheimii_DRAP2_k49_Locus_6288_Transcript_2_1.p3, Psepri_SRR11611237_Pseudochlorella_pringsheimii_DRAP2_k69_Locus_8038_Transcript_3_1.p1, Psepri_SRR11611236_Pseudochlorella_pringsheimii_DRAP_k25_Locus_20_Transcript_8_1.p3, Psepri_SRR11611236_Pseudochlorella_pringsheimii_DRAP_k69_Locus_4322_Transcript_3_1.p1, Psepri_SRR11611238_Pseudochlorella_pringsheimii_DRAP2_k55_Locus_2515_Transcript_5_1.p2, Psepri_SRR11611238_Pseudochlorella_pringsheimii_DRAP2_k69_Locus_2707_Transcript_3_1.p2
N0.HOG0032721	OG0029218	n0																																																																																																													Psepri_SRR11611236_Pseudochlorella_pringsheimii_DRAP_k25_Locus_20_Transcript_8_1.p16, Psepri_SRR11611236_Pseudochlorella_pringsheimii_DRAP_k69_Locus_4322_Transcript_3_1.p6, Psepri_SRR11611237_Pseudochlorella_pringsheimii_DRAP2_k69_Locus_8038_Transcript_3_1.p8, Psepri_SRR11611238_Pseudochlorella_pringsheimii_DRAP2_k49_Locus_6288_Transcript_2_1.p5, Psepri_SRR11611238_Pseudochlorella_pringsheimii_DRAP2_k55_Locus_2515_Transcript_5_1.p11, Psepri_SRR11611238_Pseudochlorella_pringsheimii_DRAP2_k69_Locus_2707_Transcript_3_1.p3
N0.HOG0032722	OG0029219	n0																																																																																																													Psepri_SRR11611237_Pseudochlorella_pringsheimii_DRAP2_k25_Locus_849_Transcript_3_1.p5, Psepri_SRR11611236_Pseudochlorella_pringsheimii_DRAP_k25_Locus_2295_Transcript_1_1.p11, Psepri_SRR11611236_Pseudochlorella_pringsheimii_DRAP_k31_Locus_2307_Transcript_1_1.p10, Psepri_SRR11611237_Pseudochlorella_pringsheimii_DRAP2_k25_Locus_849_Transcript_3_1.p4, Psepri_SRR11611236_Pseudochlorella_pringsheimii_DRAP_k25_Locus_2295_Transcript_1_1.p4, Psepri_SRR11611236_Pseudochlorella_pringsheimii_DRAP_k31_Locus_2307_Transcript_1_1.p4
N0.HOG0032723	OG0029220	n0																																																																																																													Psepri_SRR11611236_Pseudochlorella_pringsheimii_DRAP_k25_Locus_2494_Transcript_1_1.p6, Psepri_SRR11611238_Pseudochlorella_pringsheimii_DRAP2_k43_Locus_5613_Transcript_1_1.p9, Psepri_SRR11611236_Pseudochlorella_pringsheimii_DRAP_k61_Locus_2140_Transcript_1_1.p5, Psepri_SRR11611238_Pseudochlorella_pringsheimii_DRAP2_CL205Contig1_1.p4, Psepri_SRR11611238_Pseudochlorella_pringsheimii_DRAP2_CL205Contig1_1.p9, Psepri_SRR11611238_Pseudochlorella_pringsheimii_DRAP2_k43_Locus_586_Transcript_4_1.p6
N0.HOG0032724	OG0029221	n0																																																																																																													Psepri_SRR11611236_Pseudochlorella_pringsheimii_DRAP_k25_Locus_2664_Transcript_9_1.p1, Psepri_SRR11611236_Pseudochlorella_pringsheimii_DRAP_k49_Locus_2637_Transcript_1_1.p4, Psepri_SRR11611237_Pseudochlorella_pringsheimii_DRAP2_k31_Locus_557_Transcript_7_1.p4, Psepri_SRR11611236_Pseudochlorella_pringsheimii_DRAP_k31_Locus_2688_Transcript_2_1.p2, Psepri_SRR11611236_Pseudochlorella_pringsheimii_DRAP_k49_Locus_2637_Transcript_1_1.p6, Psepri_SRR11611237_Pseudochlorella_pringsheimii_DRAP2_k31_Locus_557_Transcript_7_1.p6
N0.HOG0032725	OG0029222	n0																																																																																																													Psepri_SRR11611236_Pseudochlorella_pringsheimii_DRAP_k25_Locus_2792_Transcript_6_1.p7, Psepri_SRR11611236_Pseudochlorella_pringsheimii_DRAP_k65_Locus_5421_Transcript_1_1.p4, Psepri_SRR11611238_Pseudochlorella_pringsheimii_DRAP2_k25_Locus_6401_Transcript_1_1.p2, Psepri_SRR11611237_Pseudochlorella_pringsheimii_DRAP2_CL940Contig1_1.p19, Psepri_SRR11611238_Pseudochlorella_pringsheimii_DRAP2_CL517Contig1_1.p6, Psepri_SRR11611237_Pseudochlorella_pringsheimii_DRAP2_k65_Locus_5210_Transcript_1_1.p1
N0.HOG0032726	OG0029223	n0																																																																																																													Psepri_SRR11611236_Pseudochlorella_pringsheimii_DRAP_k25_Locus_2821_Transcript_3_1.p6, Psepri_SRR11611237_Pseudochlorella_pringsheimii_DRAP2_k55_Locus_19_Transcript_19_1.p6																																Watren_CL810Contig1_1.p17, Watren_k37_Locus_4849_Transcript_5_1.p11, Watren_k43_Locus_1669_Transcript_10_1.p14, Watren_k55_Locus_1916_Transcript_4_1.p10
N0.HOG0032727	OG0029224	n0																																																																																																													Psepri_SRR11611236_Pseudochlorella_pringsheimii_DRAP_k25_Locus_2821_Transcript_3_1.p23, Psepri_SRR11611237_Pseudochlorella_pringsheimii_DRAP2_k55_Locus_19_Transcript_19_1.p22																																Watren_CL810Contig1_1.p23, Watren_k37_Locus_4849_Transcript_5_1.p15, Watren_k43_Locus_1669_Transcript_10_1.p20, Watren_k55_Locus_1916_Transcript_4_1.p14
N0.HOG0032728	OG0029225	n0																																																																																																													Psepri_SRR11611236_Pseudochlorella_pringsheimii_DRAP_k25_Locus_2836_Transcript_5_1.p2, Psepri_SRR11611236_Pseudochlorella_pringsheimii_DRAP_k55_Locus_2820_Transcript_1_1.p1, Psepri_SRR11611237_Pseudochlorella_pringsheimii_DRAP2_k25_Locus_2830_Transcript_3_1.p2, Psepri_SRR11611237_Pseudochlorella_pringsheimii_DRAP2_k43_Locus_4285_Transcript_3_1.p2																																Watren_k25_Locus_474_Transcript_1_1.p2, Watren_k49_Locus_435_Transcript_4_1.p2
N0.HOG0032729	OG0029226	n0																																																																																																													Psepri_SRR11611236_Pseudochlorella_pringsheimii_DRAP_k25_Locus_405_Transcript_1_1.p10																																Watren_k25_Locus_8079_Transcript_1_1.p1, Watren_CL273Contig1_1.p12, Watren_CL273Contig2_1.p5, Watren_k31_Locus_687_Transcript_14_1.p5, Watren_k37_Locus_656_Transcript_23_1.p7
N0.HOG0032730	OG0029227	n0																																																																																																													Psepri_SRR11611236_Pseudochlorella_pringsheimii_DRAP_k25_Locus_4785_Transcript_7_1.p2, Psepri_SRR11611238_Pseudochlorella_pringsheimii_DRAP2_k55_Locus_1002_Transcript_4_1.p1, Psepri_SRR11611237_Pseudochlorella_pringsheimii_DRAP2_k25_Locus_3380_Transcript_7_1.p2, Psepri_SRR11611237_Pseudochlorella_pringsheimii_DRAP2_k25_Locus_3380_Transcript_7_1.p4, Psepri_SRR11611237_Pseudochlorella_pringsheimii_DRAP2_k61_Locus_3682_Transcript_5_1.p4, Psepri_SRR11611238_Pseudochlorella_pringsheimii_DRAP2_k37_Locus_1081_Transcript_7_1.p1
N0.HOG0032731	OG0029228	n0																																																																																																													Psepri_SRR11611236_Pseudochlorella_pringsheimii_DRAP_k25_Locus_5294_Transcript_1_1.p8																																Watren_k61_Locus_3758_Transcript_12_1.p6, Watren_CL344Contig1_1.p6, Watren_k31_Locus_1670_Transcript_15_1.p6, Watren_k37_Locus_1647_Transcript_12_1.p4, Watren_CL504Contig1_1.p7
N0.HOG0032732	OG0029229	n0																																																																																																													Psepri_SRR11611236_Pseudochlorella_pringsheimii_DRAP_k25_Locus_5601_Transcript_1_1.p1, Psepri_SRR11611236_Pseudochlorella_pringsheimii_DRAP_k25_Locus_7758_Transcript_1_1.p1, Psepri_SRR11611238_Pseudochlorella_pringsheimii_DRAP2_k25_Locus_1176_Transcript_3_1.p11, Psepri_SRR11611238_Pseudochlorella_pringsheimii_DRAP2_k61_Locus_2444_Transcript_1_1.p2, Psepri_SRR11611238_Pseudochlorella_pringsheimii_DRAP2_CL253Contig1_1.p1, Psepri_SRR11611238_Pseudochlorella_pringsheimii_DRAP2_k31_Locus_2557_Transcript_2_1.p2
N0.HOG0032733	OG0029230	n0																																																																																																													Psepri_SRR11611236_Pseudochlorella_pringsheimii_DRAP_k49_Locus_6419_Transcript_1_1.p2, Psepri_SRR11611236_Pseudochlorella_pringsheimii_DRAP_k55_Locus_6511_Transcript_1_1.p6, Psepri_SRR11611237_Pseudochlorella_pringsheimii_DRAP2_k69_Locus_7485_Transcript_1_1.p4, Psepri_SRR11611237_Pseudochlorella_pringsheimii_DRAP2_k55_Locus_10447_Transcript_1_1.p1, Psepri_SRR11611236_Pseudochlorella_pringsheimii_DRAP_k25_Locus_5808_Transcript_3_1.p3, Psepri_SRR11611237_Pseudochlorella_pringsheimii_DRAP2_k55_Locus_10447_Transcript_1_1.p4
N0.HOG0032734	OG0029231	n0																																																																																																													Psepri_SRR11611236_Pseudochlorella_pringsheimii_DRAP_k31_Locus_3517_Transcript_2_1.p3, Psepri_SRR11611237_Pseudochlorella_pringsheimii_DRAP2_k31_Locus_557_Transcript_7_1.p3, Psepri_SRR11611236_Pseudochlorella_pringsheimii_DRAP_k49_Locus_2637_Transcript_1_1.p3, Psepri_SRR11611236_Pseudochlorella_pringsheimii_DRAP_k25_Locus_5809_Transcript_1_1.p3, Psepri_SRR11611236_Pseudochlorella_pringsheimii_DRAP_k25_Locus_5809_Transcript_1_1.p6, Psepri_SRR11611236_Pseudochlorella_pringsheimii_DRAP_k61_Locus_5824_Transcript_1_1.p1
N0.HOG0032735	OG0029232	n0																																																																																																													Psepri_SRR11611236_Pseudochlorella_pringsheimii_DRAP_k25_Locus_5909_Transcript_1_1.p3, Psepri_SRR11611238_Pseudochlorella_pringsheimii_DRAP2_k25_Locus_1222_Transcript_3_1.p6																																Watren_k69_Locus_17007_Transcript_1_1.p2, Watren_k25_Locus_826_Transcript_10_1.p3, Watren_k61_Locus_940_Transcript_6_1.p4, Watren_k55_Locus_877_Transcript_4_1.p2
N0.HOG0032736	OG0029233	n0																																																																																																													Psepri_SRR11611236_Pseudochlorella_pringsheimii_DRAP_k25_Locus_6447_Transcript_1_1.p3																																Watren_k65_Locus_12500_Transcript_1_1.p1, Watren_CL2212Contig1_1.p6, Watren_CL2796Contig1_1.p4, Watren_k49_Locus_6706_Transcript_13_1.p4, Watren_k31_Locus_5859_Transcript_11_1.p5
N0.HOG0032737	OG0029234	n0																																																																																																													Psepri_SRR11611236_Pseudochlorella_pringsheimii_DRAP_k25_Locus_6691_Transcript_1_1.p15																																Watren_CL833Contig1_1.p46, Watren_k31_Locus_1211_Transcript_21_1.p36, Watren_k37_Locus_1161_Transcript_18_1.p36, Watren_k49_Locus_1227_Transcript_18_1.p36, Watren_k61_Locus_1426_Transcript_13_1.p31
N0.HOG0032738	OG0029235	n0																																																																																																													Psepri_SRR11611236_Pseudochlorella_pringsheimii_DRAP_k25_Locus_7317_Transcript_1_1.p7																																Watren_CL226Contig2_1.p23, Watren_k49_Locus_10192_Transcript_1_1.p3, Watren_k55_Locus_727_Transcript_3_1.p14, Watren_k61_Locus_788_Transcript_2_1.p13, Watren_k61_Locus_10233_Transcript_1_1.p1
N0.HOG0032739	OG0029236	n0																																																																																																													Psepri_SRR11611236_Pseudochlorella_pringsheimii_DRAP_k25_Locus_7394_Transcript_1_1.p3																																Watren_CL1859Contig1_1.p4, Watren_k61_Locus_3985_Transcript_10_1.p7, Watren_k31_Locus_4156_Transcript_14_1.p8, Watren_k37_Locus_4267_Transcript_16_1.p10, Watren_k43_Locus_6780_Transcript_10_1.p7
N0.HOG0032740	OG0029237	n0																																																																																																													Psepri_SRR11611236_Pseudochlorella_pringsheimii_DRAP_k61_Locus_4595_Transcript_3_1.p6, Psepri_SRR11611236_Pseudochlorella_pringsheimii_DRAP_k37_Locus_1619_Transcript_10_1.p5, Psepri_SRR11611236_Pseudochlorella_pringsheimii_DRAP_k25_Locus_804_Transcript_1_1.p4, Psepri_SRR11611236_Pseudochlorella_pringsheimii_DRAP_k31_Locus_1626_Transcript_8_1.p4, Psepri_SRR11611236_Pseudochlorella_pringsheimii_DRAP_k69_Locus_7616_Transcript_1_1.p5, Psepri_SRR11611237_Pseudochlorella_pringsheimii_DRAP2_k31_Locus_1412_Transcript_8_1.p4
N0.HOG0032741	OG0029238	n0																																																																																																													Psepri_SRR11611237_Pseudochlorella_pringsheimii_DRAP2_k25_Locus_3644_Transcript_4_1.p6, Psepri_SRR11611236_Pseudochlorella_pringsheimii_DRAP_k31_Locus_1547_Transcript_1_1.p2, Psepri_SRR11611237_Pseudochlorella_pringsheimii_DRAP2_k25_Locus_3644_Transcript_4_1.p10, Psepri_SRR11611237_Pseudochlorella_pringsheimii_DRAP2_k69_Locus_4951_Transcript_1_1.p9, Psepri_SRR11611237_Pseudochlorella_pringsheimii_DRAP2_k25_Locus_3644_Transcript_4_1.p4, Psepri_SRR11611237_Pseudochlorella_pringsheimii_DRAP2_k69_Locus_4951_Transcript_1_1.p1
N0.HOG0032742	OG0029239	n0																																																																																																													Psepri_SRR11611236_Pseudochlorella_pringsheimii_DRAP_k31_Locus_2415_Transcript_1_1.p4, Psepri_SRR11611236_Pseudochlorella_pringsheimii_DRAP_k69_Locus_5715_Transcript_1_1.p5, Psepri_SRR11611238_Pseudochlorella_pringsheimii_DRAP2_k25_Locus_351_Transcript_2_1.p4																																Watren_k37_Locus_5723_Transcript_3_1.p2, Watren_k37_Locus_5723_Transcript_3_1.p8, Watren_k61_Locus_6827_Transcript_3_1.p2
N0.HOG0032743	OG0029240	n0																																																																																																													Psepri_SRR11611236_Pseudochlorella_pringsheimii_DRAP_k31_Locus_2450_Transcript_8_1.p5, Psepri_SRR11611237_Pseudochlorella_pringsheimii_DRAP2_k69_Locus_450_Transcript_1_1.p7																																Watren_k25_Locus_2538_Transcript_16_1.p12, Watren_k43_Locus_4803_Transcript_4_1.p10, Watren_k61_Locus_5551_Transcript_6_1.p10, Watren_k65_Locus_5751_Transcript_7_1.p9
N0.HOG0032744	OG0029241	n0																																																																																																													Psepri_SRR11611236_Pseudochlorella_pringsheimii_DRAP_k31_Locus_2584_Transcript_1_1.p2, Psepri_SRR11611237_Pseudochlorella_pringsheimii_DRAP2_k25_Locus_2617_Transcript_4_1.p2, Psepri_SRR11611237_Pseudochlorella_pringsheimii_DRAP2_k25_Locus_2617_Transcript_4_1.p4, Psepri_SRR11611236_Pseudochlorella_pringsheimii_DRAP_k31_Locus_2584_Transcript_1_1.p23, Psepri_SRR11611237_Pseudochlorella_pringsheimii_DRAP2_k25_Locus_2617_Transcript_4_1.p15, Psepri_SRR11611238_Pseudochlorella_pringsheimii_DRAP2_k25_Locus_4320_Transcript_4_1.p1
N0.HOG0032745	OG0029242	n0																																																																																																													Psepri_SRR11611236_Pseudochlorella_pringsheimii_DRAP_k31_Locus_348_Transcript_1_1.p2, Psepri_SRR11611237_Pseudochlorella_pringsheimii_DRAP2_k37_Locus_5933_Transcript_1_1.p2																																Watren_CL1024Contig1_1.p5, Watren_k25_Locus_5229_Transcript_9_1.p4, Watren_k31_Locus_5548_Transcript_2_1.p3, Watren_k43_Locus_6178_Transcript_3_1.p4
N0.HOG0032746	OG0029243	n0																																																																																																													Psepri_SRR11611236_Pseudochlorella_pringsheimii_DRAP_k31_Locus_3536_Transcript_1_1.p4, Psepri_SRR11611237_Pseudochlorella_pringsheimii_DRAP2_CL1005Contig1_1.p3, Psepri_SRR11611238_Pseudochlorella_pringsheimii_DRAP2_k25_Locus_315_Transcript_1_1.p7, Psepri_SRR11611238_Pseudochlorella_pringsheimii_DRAP2_k37_Locus_298_Transcript_1_1.p3, Psepri_SRR11611238_Pseudochlorella_pringsheimii_DRAP2_k65_Locus_1142_Transcript_1_1.p3, Psepri_SRR11611237_Pseudochlorella_pringsheimii_DRAP2_k31_Locus_470_Transcript_7_1.p17
N0.HOG0032747	OG0029244	n0																																																																																																													Psepri_SRR11611236_Pseudochlorella_pringsheimii_DRAP_k69_Locus_2276_Transcript_2_1.p3, Psepri_SRR11611237_Pseudochlorella_pringsheimii_DRAP2_k43_Locus_1223_Transcript_3_1.p2, Psepri_SRR11611237_Pseudochlorella_pringsheimii_DRAP2_k25_Locus_953_Transcript_2_1.p2, Psepri_SRR11611236_Pseudochlorella_pringsheimii_DRAP_k31_Locus_3756_Transcript_3_1.p1, Psepri_SRR11611236_Pseudochlorella_pringsheimii_DRAP_k69_Locus_2276_Transcript_2_1.p27, Psepri_SRR11611237_Pseudochlorella_pringsheimii_DRAP2_k43_Locus_1223_Transcript_3_1.p12
N0.HOG0032748	OG0029245	n0																																																																																																													Psepri_SRR11611236_Pseudochlorella_pringsheimii_DRAP_k31_Locus_6101_Transcript_3_1.p5																																Watren_k43_Locus_6547_Transcript_5_1.p7, Watren_CL624Contig1_1.p10, Watren_CL627Contig1_1.p15, Watren_CL627Contig2_1.p13, Watren_k43_Locus_6547_Transcript_5_1.p3
N0.HOG0032749	OG0029246	n0																																																																																																													Psepri_SRR11611236_Pseudochlorella_pringsheimii_DRAP_k31_Locus_6158_Transcript_1_1.p3, Psepri_SRR11611237_Pseudochlorella_pringsheimii_DRAP2_k31_Locus_107_Transcript_12_1.p2, Psepri_SRR11611238_Pseudochlorella_pringsheimii_DRAP2_CL706Contig1_1.p4, Psepri_SRR11611237_Pseudochlorella_pringsheimii_DRAP2_CL1074Contig1_1.p14, Psepri_SRR11611237_Pseudochlorella_pringsheimii_DRAP2_k49_Locus_3424_Transcript_2_1.p13, Psepri_SRR11611237_Pseudochlorella_pringsheimii_DRAP2_k25_Locus_114_Transcript_25_1.p21
N0.HOG0032750	OG0029247	n0																																																																																																													Psepri_SRR11611236_Pseudochlorella_pringsheimii_DRAP_k31_Locus_6759_Transcript_2_1.p3, Psepri_SRR11611238_Pseudochlorella_pringsheimii_DRAP2_k61_Locus_4323_Transcript_1_1.p6, Psepri_SRR11611236_Pseudochlorella_pringsheimii_DRAP_k69_Locus_1463_Transcript_6_1.p6, Psepri_SRR11611238_Pseudochlorella_pringsheimii_DRAP2_k69_Locus_6005_Transcript_1_1.p2, Psepri_SRR11611236_Pseudochlorella_pringsheimii_DRAP_k31_Locus_6759_Transcript_2_1.p1, Psepri_SRR11611236_Pseudochlorella_pringsheimii_DRAP_k69_Locus_1463_Transcript_6_1.p10
N0.HOG0032751	OG0029248	n0																																																																																																													Psepri_SRR11611238_Pseudochlorella_pringsheimii_DRAP2_k25_Locus_6452_Transcript_1_1.p1, Psepri_SRR11611236_Pseudochlorella_pringsheimii_DRAP_k31_Locus_771_Transcript_4_1.p21, Psepri_SRR11611236_Pseudochlorella_pringsheimii_DRAP_k31_Locus_771_Transcript_4_1.p6, Psepri_SRR11611237_Pseudochlorella_pringsheimii_DRAP2_k25_Locus_218_Transcript_318_1.p4																																Watren_k49_Locus_2953_Transcript_3_1.p4, Watren_k55_Locus_3137_Transcript_3_1.p3
N0.HOG0032752	OG0029249	n0																																																																																																													Psepri_SRR11611236_Pseudochlorella_pringsheimii_DRAP_k31_Locus_986_Transcript_3_1.p2, Psepri_SRR11611237_Pseudochlorella_pringsheimii_DRAP2_k55_Locus_2222_Transcript_1_1.p1																																Watren_CL1057Contig1_1.p17, Watren_CL390Contig1_1.p2, Watren_k25_Locus_6474_Transcript_5_1.p2, Watren_k49_Locus_3185_Transcript_5_1.p12
N0.HOG0032753	OG0029250	n0																																																																																																													Psepri_SRR11611236_Pseudochlorella_pringsheimii_DRAP_k37_Locus_1266_Transcript_9_1.p4, Psepri_SRR11611238_Pseudochlorella_pringsheimii_DRAP2_k69_Locus_686_Transcript_3_1.p4																																Watren_CL32Contig1_1.p20, Watren_CL32Contig2_1.p5, Watren_CL32Contig3_1.p7, Watren_k61_Locus_929_Transcript_15_1.p6
N0.HOG0032754	OG0029251	n0																																																																																																													Psepri_SRR11611236_Pseudochlorella_pringsheimii_DRAP_k37_Locus_1499_Transcript_5_1.p12, Psepri_SRR11611237_Pseudochlorella_pringsheimii_DRAP2_k61_Locus_955_Transcript_3_1.p16																																Watren_CL2945Contig1_1.p15, Watren_k43_Locus_2223_Transcript_2_1.p14, Watren_k61_Locus_1253_Transcript_8_1.p33, Watren_k69_Locus_1282_Transcript_5_1.p30
N0.HOG0032755	OG0029252	n0																																																																																																													Psepri_SRR11611236_Pseudochlorella_pringsheimii_DRAP_k49_Locus_4364_Transcript_1_1.p1, Psepri_SRR11611236_Pseudochlorella_pringsheimii_DRAP_k55_Locus_936_Transcript_9_1.p2, Psepri_SRR11611237_Pseudochlorella_pringsheimii_DRAP2_k43_Locus_3545_Transcript_8_1.p2, Psepri_SRR11611236_Pseudochlorella_pringsheimii_DRAP_k37_Locus_1510_Transcript_4_1.p1, Psepri_SRR11611236_Pseudochlorella_pringsheimii_DRAP_k37_Locus_4537_Transcript_7_1.p3, Psepri_SRR11611238_Pseudochlorella_pringsheimii_DRAP2_k31_Locus_321_Transcript_8_1.p4
N0.HOG0032756	OG0029253	n0																																																																																																													Psepri_SRR11611236_Pseudochlorella_pringsheimii_DRAP_k37_Locus_1778_Transcript_2_1.p16, Psepri_SRR11611237_Pseudochlorella_pringsheimii_DRAP2_k25_Locus_2180_Transcript_1_1.p7																																Watren_CL944Contig1_1.p15, Watren_k25_Locus_1865_Transcript_11_1.p11, Watren_k43_Locus_1808_Transcript_14_1.p14, Watren_k61_Locus_2197_Transcript_11_1.p14
N0.HOG0032757	OG0029254	n0																																																																																																													Psepri_SRR11611236_Pseudochlorella_pringsheimii_DRAP_k37_Locus_2781_Transcript_2_1.p2																																Watren_k49_Locus_1850_Transcript_2_1.p3, Watren_CL772Contig1_1.p6, Watren_k31_Locus_1746_Transcript_17_1.p8, Watren_k65_Locus_2133_Transcript_11_1.p7, Watren_k43_Locus_1711_Transcript_3_1.p2
N0.HOG0032758	OG0029255	n0																																																																																																													Psepri_SRR11611237_Pseudochlorella_pringsheimii_DRAP2_k25_Locus_5858_Transcript_1_1.p1, Psepri_SRR11611237_Pseudochlorella_pringsheimii_DRAP2_k43_Locus_3049_Transcript_3_1.p5, Psepri_SRR11611238_Pseudochlorella_pringsheimii_DRAP2_k25_Locus_238_Transcript_2_1.p2, Psepri_SRR11611236_Pseudochlorella_pringsheimii_DRAP_k37_Locus_2781_Transcript_2_1.p3, Psepri_SRR11611237_Pseudochlorella_pringsheimii_DRAP2_k43_Locus_3049_Transcript_3_1.p2											Stihel_2039054_JMUI_Green_Algae.p2
N0.HOG0032759	OG0029256	n0																																																																																																													Psepri_SRR11611236_Pseudochlorella_pringsheimii_DRAP_k37_Locus_2833_Transcript_3_1.p2																																Watren_CL696Contig1_1.p9, Watren_k61_Locus_608_Transcript_6_1.p3, Watren_k25_Locus_544_Transcript_18_1.p5, Watren_k31_Locus_529_Transcript_19_1.p4, Watren_k37_Locus_502_Transcript_17_1.p4
N0.HOG0032760	OG0029257	n0																																																																																																													Psepri_SRR11611236_Pseudochlorella_pringsheimii_DRAP_k37_Locus_640_Transcript_3_1.p3, Psepri_SRR11611238_Pseudochlorella_pringsheimii_DRAP2_k37_Locus_1731_Transcript_7_1.p4, Psepri_SRR11611238_Pseudochlorella_pringsheimii_DRAP2_k69_Locus_1754_Transcript_6_1.p4, Psepri_SRR11611236_Pseudochlorella_pringsheimii_DRAP_k61_Locus_584_Transcript_7_1.p3, Psepri_SRR11611236_Pseudochlorella_pringsheimii_DRAP_k69_Locus_616_Transcript_5_1.p3, Psepri_SRR11611238_Pseudochlorella_pringsheimii_DRAP2_k43_Locus_1685_Transcript_8_1.p1
N0.HOG0032761	OG0029258	n0																																																																																																													Psepri_SRR11611236_Pseudochlorella_pringsheimii_DRAP_k37_Locus_640_Transcript_3_1.p19, Psepri_SRR11611238_Pseudochlorella_pringsheimii_DRAP2_k37_Locus_1731_Transcript_7_1.p14, Psepri_SRR11611238_Pseudochlorella_pringsheimii_DRAP2_k43_Locus_1685_Transcript_8_1.p17, Psepri_SRR11611238_Pseudochlorella_pringsheimii_DRAP2_k69_Locus_1754_Transcript_6_1.p9, Psepri_SRR11611237_Pseudochlorella_pringsheimii_DRAP2_k55_Locus_19_Transcript_19_1.p23, Psepri_SRR11611238_Pseudochlorella_pringsheimii_DRAP2_k65_Locus_655_Transcript_1_1.p3
N0.HOG0032762	OG0029259	n0																																																																																																													Psepri_SRR11611236_Pseudochlorella_pringsheimii_DRAP_k37_Locus_640_Transcript_3_1.p21, Psepri_SRR11611236_Pseudochlorella_pringsheimii_DRAP_k61_Locus_584_Transcript_7_1.p14, Psepri_SRR11611236_Pseudochlorella_pringsheimii_DRAP_k69_Locus_616_Transcript_5_1.p14, Psepri_SRR11611238_Pseudochlorella_pringsheimii_DRAP2_k37_Locus_1731_Transcript_7_1.p15, Psepri_SRR11611238_Pseudochlorella_pringsheimii_DRAP2_k43_Locus_1685_Transcript_8_1.p19, Psepri_SRR11611238_Pseudochlorella_pringsheimii_DRAP2_k69_Locus_1754_Transcript_6_1.p10
N0.HOG0032763	OG0029260	n0																																																																																																													Psepri_SRR11611236_Pseudochlorella_pringsheimii_DRAP_k37_Locus_770_Transcript_2_1.p2, Psepri_SRR11611238_Pseudochlorella_pringsheimii_DRAP2_k25_Locus_683_Transcript_10_1.p5, Psepri_SRR11611238_Pseudochlorella_pringsheimii_DRAP2_k49_Locus_736_Transcript_13_1.p6, Psepri_SRR11611237_Pseudochlorella_pringsheimii_DRAP2_k69_Locus_135_Transcript_10_1.p2, Psepri_SRR11611237_Pseudochlorella_pringsheimii_DRAP2_CL83Contig1_1.p8, Psepri_SRR11611238_Pseudochlorella_pringsheimii_DRAP2_k49_Locus_736_Transcript_13_1.p10
N0.HOG0032764	OG0029261	n0																																																																																																													Psepri_SRR11611237_Pseudochlorella_pringsheimii_DRAP2_k55_Locus_3771_Transcript_3_1.p5, Psepri_SRR11611238_Pseudochlorella_pringsheimii_DRAP2_k37_Locus_54_Transcript_6_1.p24, Psepri_SRR11611237_Pseudochlorella_pringsheimii_DRAP2_k37_Locus_2608_Transcript_9_1.p2, Psepri_SRR11611238_Pseudochlorella_pringsheimii_DRAP2_k25_Locus_1495_Transcript_6_1.p16, Psepri_SRR11611236_Pseudochlorella_pringsheimii_DRAP_k43_Locus_1094_Transcript_4_1.p4, Psepri_SRR11611238_Pseudochlorella_pringsheimii_DRAP2_k37_Locus_54_Transcript_6_1.p20
N0.HOG0032765	OG0029262	n0																																																																																																													Psepri_SRR11611236_Pseudochlorella_pringsheimii_DRAP_k43_Locus_2337_Transcript_4_1.p5, Psepri_SRR11611237_Pseudochlorella_pringsheimii_DRAP2_k49_Locus_1886_Transcript_3_1.p3, Psepri_SRR11611237_Pseudochlorella_pringsheimii_DRAP2_k49_Locus_1678_Transcript_3_1.p6, Psepri_SRR11611238_Pseudochlorella_pringsheimii_DRAP2_k43_Locus_475_Transcript_10_1.p3, Psepri_SRR11611237_Pseudochlorella_pringsheimii_DRAP2_k49_Locus_1678_Transcript_3_1.p9, Psepri_SRR11611238_Pseudochlorella_pringsheimii_DRAP2_k25_Locus_517_Transcript_22_1.p10
N0.HOG0032766	OG0029263	n0																																																																																																													Psepri_SRR11611236_Pseudochlorella_pringsheimii_DRAP_k43_Locus_3050_Transcript_2_1.p1, Psepri_SRR11611236_Pseudochlorella_pringsheimii_DRAP_k61_Locus_3051_Transcript_4_1.p2, Psepri_SRR11611238_Pseudochlorella_pringsheimii_DRAP2_k37_Locus_1167_Transcript_6_1.p2, Psepri_SRR11611237_Pseudochlorella_pringsheimii_DRAP2_k69_Locus_5333_Transcript_9_1.p7, Psepri_SRR11611236_Pseudochlorella_pringsheimii_DRAP_k43_Locus_3050_Transcript_2_1.p2, Psepri_SRR11611237_Pseudochlorella_pringsheimii_DRAP2_k69_Locus_5333_Transcript_9_1.p2
N0.HOG0032767	OG0029264	n0																																																																																																													Psepri_SRR11611236_Pseudochlorella_pringsheimii_DRAP_k43_Locus_5920_Transcript_1_1.p3																																Watren_CL1911Contig1_1.p8, Watren_CL2463Contig1_1.p8, Watren_k43_Locus_2114_Transcript_7_1.p9, Watren_k65_Locus_2584_Transcript_10_1.p7, Watren_k69_Locus_3214_Transcript_4_1.p6
N0.HOG0032768	OG0029265	n0																																																																																																													Psepri_SRR11611236_Pseudochlorella_pringsheimii_DRAP_k43_Locus_5920_Transcript_1_1.p7																																Watren_CL1911Contig1_1.p4, Watren_CL2463Contig1_1.p4, Watren_k43_Locus_2114_Transcript_7_1.p3, Watren_k65_Locus_2584_Transcript_10_1.p2, Watren_k69_Locus_3214_Transcript_4_1.p2
N0.HOG0032769	OG0029266	n0																																																																																																													Psepri_SRR11611238_Pseudochlorella_pringsheimii_DRAP2_k31_Locus_2450_Transcript_2_1.p2, Psepri_SRR11611238_Pseudochlorella_pringsheimii_DRAP2_k25_Locus_1637_Transcript_11_1.p14, Psepri_SRR11611237_Pseudochlorella_pringsheimii_DRAP2_k55_Locus_613_Transcript_3_1.p2, Psepri_SRR11611238_Pseudochlorella_pringsheimii_DRAP2_k69_Locus_4372_Transcript_1_1.p9, Psepri_SRR11611236_Pseudochlorella_pringsheimii_DRAP_k49_Locus_1229_Transcript_4_1.p1, Psepri_SRR11611237_Pseudochlorella_pringsheimii_DRAP2_k61_Locus_4973_Transcript_1_1.p2
N0.HOG0032770	OG0029267	n0																																																																																																													Psepri_SRR11611236_Pseudochlorella_pringsheimii_DRAP_k49_Locus_2988_Transcript_1_1.p9, Psepri_SRR11611237_Pseudochlorella_pringsheimii_DRAP2_k37_Locus_837_Transcript_2_1.p11, Psepri_SRR11611238_Pseudochlorella_pringsheimii_DRAP2_k61_Locus_4355_Transcript_1_1.p5																																Watren_CL1713Contig1_1.p9, Watren_k25_Locus_1440_Transcript_15_1.p7, Watren_k55_Locus_1583_Transcript_3_1.p6
N0.HOG0032771	OG0029268	n0																																																																																																													Psepri_SRR11611236_Pseudochlorella_pringsheimii_DRAP_k49_Locus_2988_Transcript_1_1.p13, Psepri_SRR11611237_Pseudochlorella_pringsheimii_DRAP2_k37_Locus_837_Transcript_2_1.p15, Psepri_SRR11611238_Pseudochlorella_pringsheimii_DRAP2_k61_Locus_4355_Transcript_1_1.p8																																Watren_CL1713Contig1_1.p14, Watren_k25_Locus_1440_Transcript_15_1.p15, Watren_k55_Locus_1583_Transcript_3_1.p10
N0.HOG0032772	OG0029269	n0																																																																																																													Psepri_SRR11611236_Pseudochlorella_pringsheimii_DRAP_k49_Locus_4364_Transcript_1_1.p8, Psepri_SRR11611236_Pseudochlorella_pringsheimii_DRAP_k55_Locus_936_Transcript_9_1.p7, Psepri_SRR11611237_Pseudochlorella_pringsheimii_DRAP2_k43_Locus_3545_Transcript_8_1.p8, Psepri_SRR11611237_Pseudochlorella_pringsheimii_DRAP2_CL276Contig1_1.p3, Psepri_SRR11611238_Pseudochlorella_pringsheimii_DRAP2_k37_Locus_302_Transcript_10_1.p5, Psepri_SRR11611238_Pseudochlorella_pringsheimii_DRAP2_k49_Locus_278_Transcript_8_1.p5
N0.HOG0032773	OG0029270	n0																																																																																																													Psepri_SRR11611237_Pseudochlorella_pringsheimii_DRAP2_k49_Locus_4386_Transcript_1_1.p3, Psepri_SRR11611238_Pseudochlorella_pringsheimii_DRAP2_CL603Contig1_1.p1, Psepri_SRR11611236_Pseudochlorella_pringsheimii_DRAP_k49_Locus_5176_Transcript_2_1.p4, Psepri_SRR11611237_Pseudochlorella_pringsheimii_DRAP2_k43_Locus_4307_Transcript_1_1.p1, Psepri_SRR11611237_Pseudochlorella_pringsheimii_DRAP2_k49_Locus_4386_Transcript_1_1.p2, Psepri_SRR11611238_Pseudochlorella_pringsheimii_DRAP2_CL603Contig1_1.p6
N0.HOG0032774	OG0029271	n0																																																																																																													Psepri_SRR11611236_Pseudochlorella_pringsheimii_DRAP_k55_Locus_6213_Transcript_1_1.p4, Psepri_SRR11611238_Pseudochlorella_pringsheimii_DRAP2_k25_Locus_1190_Transcript_2_1.p21, Psepri_SRR11611236_Pseudochlorella_pringsheimii_DRAP_k49_Locus_5924_Transcript_1_1.p2, Psepri_SRR11611238_Pseudochlorella_pringsheimii_DRAP2_k25_Locus_1190_Transcript_2_1.p17																																Watren_k25_Locus_3436_Transcript_8_1.p2, Watren_k61_Locus_4253_Transcript_6_1.p2
N0.HOG0032775	OG0029272	n0																																																																																																													Psepri_SRR11611236_Pseudochlorella_pringsheimii_DRAP_k49_Locus_8313_Transcript_1_1.p7, Psepri_SRR11611238_Pseudochlorella_pringsheimii_DRAP2_k25_Locus_1552_Transcript_1_1.p13																																Watren_CL1796Contig1_1.p1, Watren_k25_Locus_1030_Transcript_2_1.p9, Watren_k61_Locus_1182_Transcript_4_1.p10, Watren_k65_Locus_1204_Transcript_5_1.p8
N0.HOG0032776	OG0029273	n0																																																																																																													Psepri_SRR11611237_Pseudochlorella_pringsheimii_DRAP2_CL930Contig1_1.p2, Psepri_SRR11611236_Pseudochlorella_pringsheimii_DRAP_k55_Locus_11_Transcript_6_1.p8, Psepri_SRR11611237_Pseudochlorella_pringsheimii_DRAP2_k43_Locus_10_Transcript_6_1.p2, Psepri_SRR11611237_Pseudochlorella_pringsheimii_DRAP2_k55_Locus_12_Transcript_4_1.p2, Psepri_SRR11611238_Pseudochlorella_pringsheimii_DRAP2_k49_Locus_8139_Transcript_1_1.p3, Psepri_SRR11611237_Pseudochlorella_pringsheimii_DRAP2_k25_Locus_11075_Transcript_1_1.p4
N0.HOG0032777	OG0029274	n0																																																																																																													Psepri_SRR11611236_Pseudochlorella_pringsheimii_DRAP_k55_Locus_61_Transcript_1_1.p2, Psepri_SRR11611237_Pseudochlorella_pringsheimii_DRAP2_k25_Locus_1041_Transcript_6_1.p3, Psepri_SRR11611238_Pseudochlorella_pringsheimii_DRAP2_k61_Locus_289_Transcript_2_1.p13																																Watren_CL375Contig1_1.p4, Watren_k31_Locus_111_Transcript_15_1.p7, Watren_k43_Locus_97_Transcript_5_1.p6
N0.HOG0032778	OG0029275	n0																																																																																																													Psepri_SRR11611236_Pseudochlorella_pringsheimii_DRAP_k55_Locus_6708_Transcript_1_1.p3																																Watren_k25_Locus_1691_Transcript_1_1.p21, Watren_k31_Locus_1673_Transcript_1_1.p20, Watren_k43_Locus_1636_Transcript_3_1.p18, Watren_k61_Locus_1997_Transcript_9_1.p20, Watren_k65_Locus_2047_Transcript_7_1.p16
N0.HOG0032779	OG0029276	n0																																																																																																													Psepri_SRR11611236_Pseudochlorella_pringsheimii_DRAP_k55_Locus_6858_Transcript_3_1.p9																																Watren_k25_Locus_821_Transcript_3_1.p10, Watren_k31_Locus_813_Transcript_7_1.p11, Watren_k49_Locus_799_Transcript_7_1.p10, Watren_k65_Locus_951_Transcript_3_1.p11, Watren_k69_Locus_951_Transcript_5_1.p9
N0.HOG0032780	OG0029277	n0																																																																																																													Psepri_SRR11611236_Pseudochlorella_pringsheimii_DRAP_k61_Locus_1798_Transcript_1_1.p6, Psepri_SRR11611237_Pseudochlorella_pringsheimii_DRAP2_k37_Locus_6071_Transcript_3_1.p13, Psepri_SRR11611237_Pseudochlorella_pringsheimii_DRAP2_k25_Locus_713_Transcript_10_1.p14, Psepri_SRR11611237_Pseudochlorella_pringsheimii_DRAP2_k37_Locus_677_Transcript_8_1.p16, Psepri_SRR11611237_Pseudochlorella_pringsheimii_DRAP2_k43_Locus_665_Transcript_5_1.p16, Psepri_SRR11611238_Pseudochlorella_pringsheimii_DRAP2_k37_Locus_759_Transcript_3_1.p14
N0.HOG0032781	OG0029278	n0																																																																																																													Psepri_SRR11611237_Pseudochlorella_pringsheimii_DRAP2_k31_Locus_813_Transcript_4_1.p12, Psepri_SRR11611237_Pseudochlorella_pringsheimii_DRAP2_k43_Locus_774_Transcript_1_1.p8, Psepri_SRR11611237_Pseudochlorella_pringsheimii_DRAP2_k49_Locus_4811_Transcript_5_1.p3, Psepri_SRR11611237_Pseudochlorella_pringsheimii_DRAP2_k25_Locus_564_Transcript_2_1.p6, Psepri_SRR11611236_Pseudochlorella_pringsheimii_DRAP_k61_Locus_4520_Transcript_1_1.p4, Psepri_SRR11611237_Pseudochlorella_pringsheimii_DRAP2_k65_Locus_5171_Transcript_1_1.p10
N0.HOG0032782	OG0029279	n0																																																																																																													Psepri_SRR11611236_Pseudochlorella_pringsheimii_DRAP_k65_Locus_1431_Transcript_1_1.p3, Psepri_SRR11611238_Pseudochlorella_pringsheimii_DRAP2_k37_Locus_2226_Transcript_1_1.p3, Psepri_SRR11611236_Pseudochlorella_pringsheimii_DRAP_k65_Locus_1431_Transcript_1_1.p2, Psepri_SRR11611238_Pseudochlorella_pringsheimii_DRAP2_k37_Locus_2226_Transcript_1_1.p2																																Watren_CL212Contig1_1.p9, Watren_k49_Locus_229_Transcript_10_1.p9
N0.HOG0032783	OG0029280	n0																																																																																																													Psepri_SRR11611237_Pseudochlorella_pringsheimii_DRAP2_k55_Locus_65_Transcript_4_1.p23, Psepri_SRR11611237_Pseudochlorella_pringsheimii_DRAP2_k65_Locus_568_Transcript_2_1.p7, Psepri_SRR11611238_Pseudochlorella_pringsheimii_DRAP2_k31_Locus_2087_Transcript_5_1.p6, Psepri_SRR11611238_Pseudochlorella_pringsheimii_DRAP2_k69_Locus_5971_Transcript_3_1.p2, Psepri_SRR11611236_Pseudochlorella_pringsheimii_DRAP_k65_Locus_5731_Transcript_2_1.p3, Psepri_SRR11611237_Pseudochlorella_pringsheimii_DRAP2_CL62Contig1_1.p1
N0.HOG0032784	OG0029281	n0																																																																																																													Psepri_SRR11611236_Pseudochlorella_pringsheimii_DRAP_k69_Locus_12249_Transcript_1_1.p3, Psepri_SRR11611238_Pseudochlorella_pringsheimii_DRAP2_k25_Locus_2230_Transcript_5_1.p2, Psepri_SRR11611238_Pseudochlorella_pringsheimii_DRAP2_k61_Locus_8100_Transcript_1_1.p2																																Watren_k61_Locus_1136_Transcript_4_1.p5, Watren_k37_Locus_934_Transcript_4_1.p7, Watren_k31_Locus_986_Transcript_5_1.p9
N0.HOG0032785	OG0029282	n0																																																																																																													Psepri_SRR11611237_Pseudochlorella_pringsheimii_DRAP2_k61_Locus_955_Transcript_3_1.p14, Psepri_SRR11611238_Pseudochlorella_pringsheimii_DRAP2_CL806Contig1_1.p4, Psepri_SRR11611237_Pseudochlorella_pringsheimii_DRAP2_k65_Locus_8570_Transcript_1_1.p6, Psepri_SRR11611236_Pseudochlorella_pringsheimii_DRAP_k69_Locus_963_Transcript_1_1.p6, Psepri_SRR11611237_Pseudochlorella_pringsheimii_DRAP2_k55_Locus_1506_Transcript_1_1.p3, Psepri_SRR11611237_Pseudochlorella_pringsheimii_DRAP2_k25_Locus_1046_Transcript_4_1.p4
N0.HOG0032786	OG0029283	n0																																																																																																													Psepri_SRR11611237_Pseudochlorella_pringsheimii_DRAP2_CL1015Contig1_1.p2																																Watren_k25_Locus_2919_Transcript_3_1.p6, Watren_k25_Locus_3127_Transcript_8_1.p4, Watren_k25_Locus_3127_Transcript_8_1.p5, Watren_k31_Locus_3189_Transcript_9_1.p4, Watren_k31_Locus_3189_Transcript_9_1.p5
N0.HOG0032787	OG0029284	n0																																																																																																													Psepri_SRR11611237_Pseudochlorella_pringsheimii_DRAP2_CL1015Contig1_1.p3																																Watren_k25_Locus_2919_Transcript_3_1.p5, Watren_k25_Locus_3127_Transcript_8_1.p10, Watren_k25_Locus_3127_Transcript_8_1.p11, Watren_k31_Locus_3189_Transcript_9_1.p10, Watren_k31_Locus_3189_Transcript_9_1.p11
N0.HOG0032788	OG0029285	n0																																																																																																													Psepri_SRR11611237_Pseudochlorella_pringsheimii_DRAP2_k69_Locus_4620_Transcript_1_1.p8, Psepri_SRR11611238_Pseudochlorella_pringsheimii_DRAP2_k25_Locus_1661_Transcript_20_1.p15, Psepri_SRR11611238_Pseudochlorella_pringsheimii_DRAP2_k37_Locus_1623_Transcript_5_1.p9, Psepri_SRR11611237_Pseudochlorella_pringsheimii_DRAP2_CL1024Contig1_1.p5, Psepri_SRR11611238_Pseudochlorella_pringsheimii_DRAP2_k37_Locus_2852_Transcript_1_1.p4, Psepri_SRR11611238_Pseudochlorella_pringsheimii_DRAP2_k43_Locus_1574_Transcript_1_1.p4
N0.HOG0032789	OG0029286	n0																																																																																																													Psepri_SRR11611237_Pseudochlorella_pringsheimii_DRAP2_k25_Locus_114_Transcript_25_1.p16, Psepri_SRR11611238_Pseudochlorella_pringsheimii_DRAP2_CL706Contig1_1.p12, Psepri_SRR11611237_Pseudochlorella_pringsheimii_DRAP2_CL1074Contig1_1.p8, Psepri_SRR11611237_Pseudochlorella_pringsheimii_DRAP2_CL1074Contig1_1.p3, Psepri_SRR11611237_Pseudochlorella_pringsheimii_DRAP2_k49_Locus_3424_Transcript_2_1.p7, Psepri_SRR11611237_Pseudochlorella_pringsheimii_DRAP2_k49_Locus_3424_Transcript_2_1.p3
N0.HOG0032790	OG0029287	n0																																																																																																													Psepri_SRR11611237_Pseudochlorella_pringsheimii_DRAP2_CL1299Contig1_1.p7, Psepri_SRR11611237_Pseudochlorella_pringsheimii_DRAP2_CL1299Contig1_1.p8																																Watren_CL1259Contig1_1.p12, Watren_CL34Contig1_1.p23, Watren_CL34Contig2_1.p19, Watren_k25_Locus_2131_Transcript_49_1.p29
N0.HOG0032791	OG0029288	n0																																																																																																													Psepri_SRR11611237_Pseudochlorella_pringsheimii_DRAP2_CL34Contig1_1.p8																																Watren_k43_Locus_5164_Transcript_5_1.p4, Watren_k61_Locus_8661_Transcript_4_1.p2, Watren_k25_Locus_4590_Transcript_3_1.p3, Watren_k43_Locus_5164_Transcript_5_1.p7, Watren_k61_Locus_8661_Transcript_4_1.p5
N0.HOG0032792	OG0029289	n0																																																																																																													Psepri_SRR11611237_Pseudochlorella_pringsheimii_DRAP2_CL719Contig1_1.p14																																Watren_CL424Contig1_1.p25, Watren_k31_Locus_1462_Transcript_16_1.p17, Watren_k61_Locus_5335_Transcript_8_1.p13, Watren_k65_Locus_5533_Transcript_6_1.p13, Watren_k69_Locus_5669_Transcript_4_1.p10
N0.HOG0032793	OG0029290	n0																																																																																																													Psepri_SRR11611237_Pseudochlorella_pringsheimii_DRAP2_k25_Locus_1114_Transcript_23_1.p3, Psepri_SRR11611237_Pseudochlorella_pringsheimii_DRAP2_k55_Locus_1063_Transcript_18_1.p5, Psepri_SRR11611238_Pseudochlorella_pringsheimii_DRAP2_k31_Locus_1247_Transcript_17_1.p9																																Watren_k25_Locus_2567_Transcript_10_1.p5, Watren_k31_Locus_1125_Transcript_16_1.p7, Watren_k55_Locus_3023_Transcript_8_1.p4
N0.HOG0032794	OG0029291	n0																																																																																																													Psepri_SRR11611238_Pseudochlorella_pringsheimii_DRAP2_k55_Locus_11714_Transcript_1_1.p1, Psepri_SRR11611237_Pseudochlorella_pringsheimii_DRAP2_k25_Locus_1305_Transcript_1_1.p3, Psepri_SRR11611238_Pseudochlorella_pringsheimii_DRAP2_k25_Locus_4488_Transcript_1_1.p3																																Watren_k25_Locus_388_Transcript_37_1.p22, Watren_k49_Locus_4263_Transcript_3_1.p4, Watren_k61_Locus_1479_Transcript_10_1.p16
N0.HOG0032795	OG0029292	n0																																																																																																													Psepri_SRR11611237_Pseudochlorella_pringsheimii_DRAP2_k25_Locus_1609_Transcript_27_1.p27, Psepri_SRR11611237_Pseudochlorella_pringsheimii_DRAP2_k31_Locus_1608_Transcript_18_1.p24, Psepri_SRR11611237_Pseudochlorella_pringsheimii_DRAP2_k61_Locus_4206_Transcript_2_1.p5, Psepri_SRR11611238_Pseudochlorella_pringsheimii_DRAP2_CL992Contig1_1.p17, Psepri_SRR11611237_Pseudochlorella_pringsheimii_DRAP2_k61_Locus_10320_Transcript_1_1.p1, Psepri_SRR11611238_Pseudochlorella_pringsheimii_DRAP2_k55_Locus_1384_Transcript_2_1.p4
N0.HOG0032796	OG0029293	n0																																																																																																													Psepri_SRR11611237_Pseudochlorella_pringsheimii_DRAP2_k25_Locus_1962_Transcript_2_1.p14																																Watren_k55_Locus_8015_Transcript_1_1.p3, Watren_k37_Locus_3966_Transcript_1_1.p3, Watren_k31_Locus_3884_Transcript_1_1.p4, Watren_k25_Locus_3774_Transcript_10_1.p3, Watren_k55_Locus_8015_Transcript_1_1.p1
N0.HOG0032797	OG0029294	n0																																																																																																													Psepri_SRR11611237_Pseudochlorella_pringsheimii_DRAP2_k25_Locus_1973_Transcript_1_1.p20																																Watren_k25_Locus_741_Transcript_37_1.p47, Watren_k43_Locus_668_Transcript_15_1.p41, Watren_k55_Locus_7600_Transcript_7_1.p24, Watren_k69_Locus_8197_Transcript_2_1.p12, Watren_k65_Locus_14834_Transcript_1_1.p4
N0.HOG0032798	OG0029295	n0																																																																																																													Psepri_SRR11611237_Pseudochlorella_pringsheimii_DRAP2_k25_Locus_2264_Transcript_1_1.p6, Psepri_SRR11611238_Pseudochlorella_pringsheimii_DRAP2_k25_Locus_3012_Transcript_4_1.p6																																Watren_k25_Locus_929_Transcript_22_1.p16, Watren_k31_Locus_923_Transcript_21_1.p16, Watren_k61_Locus_1062_Transcript_17_1.p15, Watren_k69_Locus_3625_Transcript_8_1.p4
N0.HOG0032799	OG0029296	n0																																																																																																													Psepri_SRR11611237_Pseudochlorella_pringsheimii_DRAP2_k25_Locus_2870_Transcript_3_1.p2, Psepri_SRR11611238_Pseudochlorella_pringsheimii_DRAP2_k25_Locus_1110_Transcript_2_1.p20																																Watren_k25_Locus_1522_Transcript_9_1.p19, Watren_k37_Locus_1763_Transcript_8_1.p14, Watren_k43_Locus_1453_Transcript_5_1.p16, Watren_k61_Locus_1784_Transcript_9_1.p13
N0.HOG0032800	OG0029297	n0																																																																																																													Psepri_SRR11611237_Pseudochlorella_pringsheimii_DRAP2_k25_Locus_3181_Transcript_4_1.p6, Psepri_SRR11611237_Pseudochlorella_pringsheimii_DRAP2_k61_Locus_6342_Transcript_1_1.p4, Psepri_SRR11611238_Pseudochlorella_pringsheimii_DRAP2_k25_Locus_5872_Transcript_1_1.p5																																Watren_k25_Locus_3491_Transcript_2_1.p15, Watren_k31_Locus_3584_Transcript_5_1.p15, Watren_k69_Locus_3192_Transcript_2_1.p14
N0.HOG0032801	OG0029298	n0																																																																																																													Psepri_SRR11611237_Pseudochlorella_pringsheimii_DRAP2_k25_Locus_370_Transcript_65_1.p28, Psepri_SRR11611238_Pseudochlorella_pringsheimii_DRAP2_k25_Locus_4888_Transcript_3_1.p8																																Watren_k25_Locus_4874_Transcript_14_1.p7, Watren_k37_Locus_932_Transcript_18_1.p8, Watren_k43_Locus_2608_Transcript_8_1.p9, Watren_k61_Locus_3084_Transcript_9_1.p6
N0.HOG0032802	OG0029299	n0																																																																																																													Psepri_SRR11611238_Pseudochlorella_pringsheimii_DRAP2_k55_Locus_5467_Transcript_1_1.p3, Psepri_SRR11611238_Pseudochlorella_pringsheimii_DRAP2_k69_Locus_5813_Transcript_1_1.p2, Psepri_SRR11611238_Pseudochlorella_pringsheimii_DRAP2_k61_Locus_5588_Transcript_2_1.p1, Psepri_SRR11611238_Pseudochlorella_pringsheimii_DRAP2_k69_Locus_5813_Transcript_1_1.p1, Psepri_SRR11611238_Pseudochlorella_pringsheimii_DRAP2_k55_Locus_5467_Transcript_1_1.p2, Psepri_SRR11611237_Pseudochlorella_pringsheimii_DRAP2_k25_Locus_4270_Transcript_1_1.p2
N0.HOG0032803	OG0029300	n0																																																																																																													Psepri_SRR11611237_Pseudochlorella_pringsheimii_DRAP2_k25_Locus_4494_Transcript_1_1.p2																																Watren_k61_Locus_10340_Transcript_1_1.p2, Watren_CL82Contig2_1.p2, Watren_CL345Contig1_1.p2, Watren_k25_Locus_2202_Transcript_18_1.p2, Watren_k61_Locus_14736_Transcript_1_1.p2
N0.HOG0032804	OG0029301	n0																																																																																																													Psepri_SRR11611237_Pseudochlorella_pringsheimii_DRAP2_k25_Locus_5486_Transcript_1_1.p2																																Watren_k31_Locus_4244_Transcript_4_1.p5, Watren_k37_Locus_4369_Transcript_6_1.p5, Watren_k43_Locus_4535_Transcript_4_1.p5, Watren_k49_Locus_5075_Transcript_5_1.p6, Watren_k55_Locus_5370_Transcript_8_1.p5
N0.HOG0032805	OG0029302	n0																																																																																																													Psepri_SRR11611237_Pseudochlorella_pringsheimii_DRAP2_k25_Locus_620_Transcript_1_1.p10																																Watren_k25_Locus_2636_Transcript_10_1.p25, Watren_CL1290Contig1_1.p21, Watren_k31_Locus_764_Transcript_13_1.p21, Watren_k55_Locus_820_Transcript_8_1.p9, Watren_k37_Locus_1682_Transcript_5_1.p10
N0.HOG0032806	OG0029303	n0																																																																																																													Psepri_SRR11611237_Pseudochlorella_pringsheimii_DRAP2_k25_Locus_7103_Transcript_1_1.p5, Psepri_SRR11611238_Pseudochlorella_pringsheimii_DRAP2_k25_Locus_7276_Transcript_1_1.p8																																Watren_k25_Locus_1522_Transcript_9_1.p68, Watren_k37_Locus_1763_Transcript_8_1.p53, Watren_k43_Locus_1453_Transcript_5_1.p59, Watren_k61_Locus_1784_Transcript_9_1.p46
N0.HOG0032807	OG0029304	n0																																																																																																													Psepri_SRR11611237_Pseudochlorella_pringsheimii_DRAP2_k31_Locus_1623_Transcript_1_1.p20																																Watren_CL571Contig1_1.p6, Watren_CL571Contig2_1.p9, Watren_k31_Locus_1221_Transcript_30_1.p10, Watren_k37_Locus_1172_Transcript_26_1.p11, Watren_k43_Locus_1161_Transcript_19_1.p8
N0.HOG0032808	OG0029305	n0																																																																																																													Psepri_SRR11611237_Pseudochlorella_pringsheimii_DRAP2_k31_Locus_205_Transcript_5_1.p3																																Watren_CL842Contig1_1.p4, Watren_k25_Locus_3338_Transcript_11_1.p4, Watren_k61_Locus_4135_Transcript_4_1.p5, Watren_k65_Locus_4274_Transcript_12_1.p5, Watren_k69_Locus_4337_Transcript_4_1.p6
N0.HOG0032809	OG0029306	n0																																																																																																													Psepri_SRR11611237_Pseudochlorella_pringsheimii_DRAP2_k31_Locus_6121_Transcript_1_1.p2																																Watren_k25_Locus_4320_Transcript_13_1.p1, Watren_k65_Locus_5761_Transcript_4_1.p2, Watren_CL183Contig1_1.p2, Watren_k49_Locus_12126_Transcript_1_1.p3, Watren_k31_Locus_4644_Transcript_14_1.p2
N0.HOG0032810	OG0029307	n0																																																																																																													Psepri_SRR11611237_Pseudochlorella_pringsheimii_DRAP2_k31_Locus_6798_Transcript_1_1.p2																																Watren_k25_Locus_1261_Transcript_7_1.p2, Watren_k31_Locus_1256_Transcript_2_1.p4, Watren_k37_Locus_1207_Transcript_2_1.p3, Watren_k61_Locus_1482_Transcript_4_1.p2, Watren_k69_Locus_1518_Transcript_4_1.p3
N0.HOG0032811	OG0029308	n0																																																																																																													Psepri_SRR11611237_Pseudochlorella_pringsheimii_DRAP2_k31_Locus_6798_Transcript_1_1.p4																																Watren_k37_Locus_1207_Transcript_2_1.p6, Watren_k69_Locus_1518_Transcript_4_1.p7, Watren_k25_Locus_1261_Transcript_7_1.p8, Watren_k31_Locus_1256_Transcript_2_1.p13, Watren_k61_Locus_1482_Transcript_4_1.p8
N0.HOG0032812	OG0029309	n0																																																																																																													Psepri_SRR11611237_Pseudochlorella_pringsheimii_DRAP2_k31_Locus_813_Transcript_4_1.p10, Psepri_SRR11611237_Pseudochlorella_pringsheimii_DRAP2_k65_Locus_5171_Transcript_1_1.p3, Psepri_SRR11611237_Pseudochlorella_pringsheimii_DRAP2_k43_Locus_774_Transcript_1_1.p23, Psepri_SRR11611237_Pseudochlorella_pringsheimii_DRAP2_k49_Locus_4811_Transcript_5_1.p13, Psepri_SRR11611237_Pseudochlorella_pringsheimii_DRAP2_k43_Locus_774_Transcript_1_1.p13, Psepri_SRR11611237_Pseudochlorella_pringsheimii_DRAP2_k49_Locus_4811_Transcript_5_1.p8
N0.HOG0032813	OG0029310	n0																																																																																																													Psepri_SRR11611238_Pseudochlorella_pringsheimii_DRAP2_k43_Locus_2204_Transcript_5_1.p3, Psepri_SRR11611238_Pseudochlorella_pringsheimii_DRAP2_k55_Locus_6370_Transcript_1_1.p2, Psepri_SRR11611238_Pseudochlorella_pringsheimii_DRAP2_k55_Locus_6370_Transcript_1_1.p7, Psepri_SRR11611238_Pseudochlorella_pringsheimii_DRAP2_k43_Locus_2204_Transcript_5_1.p9, Psepri_SRR11611237_Pseudochlorella_pringsheimii_DRAP2_k37_Locus_1841_Transcript_8_1.p1, Psepri_SRR11611237_Pseudochlorella_pringsheimii_DRAP2_k37_Locus_1841_Transcript_8_1.p2
N0.HOG0032814	OG0029311	n0																																																																																																													Psepri_SRR11611237_Pseudochlorella_pringsheimii_DRAP2_k43_Locus_13305_Transcript_1_1.p2																																Watren_k25_Locus_1401_Transcript_33_1.p20, Watren_k43_Locus_1331_Transcript_11_1.p14, Watren_k49_Locus_1436_Transcript_10_1.p14, Watren_k55_Locus_2822_Transcript_9_1.p16, Watren_k69_Locus_3012_Transcript_1_1.p8
N0.HOG0032815	OG0029312	n0																																																																																																													Psepri_SRR11611237_Pseudochlorella_pringsheimii_DRAP2_k43_Locus_2036_Transcript_4_1.p5, Psepri_SRR11611238_Pseudochlorella_pringsheimii_DRAP2_k69_Locus_4249_Transcript_3_1.p2, Psepri_SRR11611237_Pseudochlorella_pringsheimii_DRAP2_k65_Locus_3259_Transcript_5_1.p9, Psepri_SRR11611237_Pseudochlorella_pringsheimii_DRAP2_k65_Locus_3259_Transcript_5_1.p2, Psepri_SRR11611237_Pseudochlorella_pringsheimii_DRAP2_k43_Locus_2036_Transcript_4_1.p10, Psepri_SRR11611238_Pseudochlorella_pringsheimii_DRAP2_k69_Locus_4249_Transcript_3_1.p4
N0.HOG0032816	OG0029313	n0																																																																																																													Psepri_SRR11611237_Pseudochlorella_pringsheimii_DRAP2_k43_Locus_2735_Transcript_4_1.p2, Psepri_SRR11611237_Pseudochlorella_pringsheimii_DRAP2_k49_Locus_2741_Transcript_4_1.p3, Psepri_SRR11611238_Pseudochlorella_pringsheimii_DRAP2_k43_Locus_278_Transcript_9_1.p3, Psepri_SRR11611238_Pseudochlorella_pringsheimii_DRAP2_CL672Contig1_1.p1, Psepri_SRR11611237_Pseudochlorella_pringsheimii_DRAP2_k43_Locus_2735_Transcript_4_1.p4, Psepri_SRR11611237_Pseudochlorella_pringsheimii_DRAP2_k49_Locus_2741_Transcript_4_1.p1
N0.HOG0032817	OG0029314	n0																																																																																																													Psepri_SRR11611237_Pseudochlorella_pringsheimii_DRAP2_k55_Locus_10017_Transcript_1_1.p9																																Watren_k31_Locus_1974_Transcript_9_1.p5, Watren_k49_Locus_2103_Transcript_8_1.p5, Watren_k31_Locus_1974_Transcript_9_1.p13, Watren_k49_Locus_2103_Transcript_8_1.p11, Watren_k55_Locus_2240_Transcript_6_1.p3
N0.HOG0032818	OG0029315	n0																																																																																																													Psepri_SRR11611237_Pseudochlorella_pringsheimii_DRAP2_k55_Locus_1115_Transcript_1_1.p4																																Watren_k25_Locus_1279_Transcript_5_1.p15, Watren_k25_Locus_4474_Transcript_12_1.p4, Watren_k31_Locus_4629_Transcript_14_1.p4, Watren_k49_Locus_5602_Transcript_13_1.p3, Watren_k61_Locus_1039_Transcript_6_1.p8
N0.HOG0032819	OG0029316	n0																																																																																																													Psepri_SRR11611237_Pseudochlorella_pringsheimii_DRAP2_k55_Locus_1236_Transcript_1_1.p6, Psepri_SRR11611237_Pseudochlorella_pringsheimii_DRAP2_k65_Locus_1271_Transcript_2_1.p5																																Watren_CL2945Contig1_1.p5, Watren_k43_Locus_2223_Transcript_2_1.p4, Watren_k61_Locus_1253_Transcript_8_1.p6, Watren_k69_Locus_1282_Transcript_5_1.p7
N0.HOG0032820	OG0029317	n0																																																																																																													Psepri_SRR11611237_Pseudochlorella_pringsheimii_DRAP2_k55_Locus_2511_Transcript_7_1.p20																																Watren_CL1563Contig1_1.p12, Watren_k43_Locus_343_Transcript_22_1.p30, Watren_k49_Locus_359_Transcript_18_1.p30, Watren_k61_Locus_1305_Transcript_10_1.p10, Watren_k25_Locus_385_Transcript_32_1.p23
N0.HOG0032821	OG0029318	n0																																																																																																													Psepri_SRR11611237_Pseudochlorella_pringsheimii_DRAP2_k55_Locus_2511_Transcript_7_1.p21																																Watren_CL1563Contig1_1.p6, Watren_k25_Locus_385_Transcript_32_1.p20, Watren_k43_Locus_343_Transcript_22_1.p14, Watren_k49_Locus_359_Transcript_18_1.p14, Watren_k61_Locus_1305_Transcript_10_1.p5
N0.HOG0032822	OG0029319	n0																																																																																																													Psepri_SRR11611237_Pseudochlorella_pringsheimii_DRAP2_k55_Locus_2618_Transcript_1_1.p4																																Watren_CL2037Contig1_1.p8, Watren_k31_Locus_1070_Transcript_10_1.p7, Watren_k37_Locus_3388_Transcript_11_1.p6, Watren_k43_Locus_8347_Transcript_2_1.p3, Watren_k49_Locus_9829_Transcript_3_1.p2
N0.HOG0032823	OG0029320	n0																																																																																																													Psepri_SRR11611237_Pseudochlorella_pringsheimii_DRAP2_k55_Locus_357_Transcript_2_1.p6, Psepri_SRR11611238_Pseudochlorella_pringsheimii_DRAP2_k55_Locus_3488_Transcript_2_1.p6, Psepri_SRR11611237_Pseudochlorella_pringsheimii_DRAP2_k61_Locus_207_Transcript_7_1.p8, Psepri_SRR11611238_Pseudochlorella_pringsheimii_DRAP2_k31_Locus_213_Transcript_22_1.p8, Psepri_SRR11611238_Pseudochlorella_pringsheimii_DRAP2_k37_Locus_3504_Transcript_3_1.p6, Psepri_SRR11611238_Pseudochlorella_pringsheimii_DRAP2_k49_Locus_3550_Transcript_1_1.p6
N0.HOG0032824	OG0029321	n0																																																																																																													Psepri_SRR11611237_Pseudochlorella_pringsheimii_DRAP2_k55_Locus_4382_Transcript_1_1.p17																																Watren_k25_Locus_960_Transcript_15_1.p16, Watren_k31_Locus_953_Transcript_16_1.p14, Watren_k37_Locus_902_Transcript_18_1.p13, Watren_k43_Locus_890_Transcript_19_1.p13, Watren_k55_Locus_1885_Transcript_7_1.p15
N0.HOG0032825	OG0029322	n0																																																																																																													Psepri_SRR11611237_Pseudochlorella_pringsheimii_DRAP2_k55_Locus_593_Transcript_3_1.p21																											Urosp._2004994_ISGT_Green_Algae.p1					Watren_k25_Locus_1516_Transcript_15_1.p8, Watren_k31_Locus_3394_Transcript_4_1.p4, Watren_k43_Locus_3510_Transcript_7_1.p5, Watren_k49_Locus_3871_Transcript_7_1.p5
N0.HOG0032826	OG0029323	n0																																																																																																													Psepri_SRR11611237_Pseudochlorella_pringsheimii_DRAP2_k61_Locus_518_Transcript_1_1.p3, Psepri_SRR11611238_Pseudochlorella_pringsheimii_DRAP2_k25_Locus_4017_Transcript_2_1.p3																																Watren_k25_Locus_1853_Transcript_17_1.p6, Watren_k43_Locus_1794_Transcript_11_1.p4, Watren_k55_Locus_5899_Transcript_10_1.p14, Watren_k61_Locus_2180_Transcript_11_1.p15
N0.HOG0032827	OG0029324	n0																																																																																																													Psepri_SRR11611237_Pseudochlorella_pringsheimii_DRAP2_k65_Locus_5297_Transcript_1_1.p2, Psepri_SRR11611238_Pseudochlorella_pringsheimii_DRAP2_k55_Locus_4786_Transcript_7_1.p6																																Watren_k25_Locus_2199_Transcript_3_1.p1, Watren_k49_Locus_2373_Transcript_4_1.p2, Watren_k61_Locus_2620_Transcript_3_1.p2, Watren_k69_Locus_2707_Transcript_2_1.p2
N0.HOG0032828	OG0029325	n0																																																																																																													Psepri_SRR11611237_Pseudochlorella_pringsheimii_DRAP2_k69_Locus_5955_Transcript_5_1.p9, Psepri_SRR11611238_Pseudochlorella_pringsheimii_DRAP2_k37_Locus_7813_Transcript_1_1.p3, Psepri_SRR11611238_Pseudochlorella_pringsheimii_DRAP2_CL962Contig1_1.p3, Psepri_SRR11611238_Pseudochlorella_pringsheimii_DRAP2_k55_Locus_10064_Transcript_1_1.p2, Psepri_SRR11611238_Pseudochlorella_pringsheimii_DRAP2_CL962Contig1_1.p1, Psepri_SRR11611238_Pseudochlorella_pringsheimii_DRAP2_k55_Locus_10064_Transcript_1_1.p1
N0.HOG0032829	OG0029326	n0																																																																																																													Psepri_SRR11611238_Pseudochlorella_pringsheimii_DRAP2_CL322Contig1_1.p14																																Watren_CL2884Contig1_1.p2, Watren_k31_Locus_5310_Transcript_4_1.p2, Watren_k43_Locus_5864_Transcript_2_1.p2, Watren_k25_Locus_1233_Transcript_16_1.p10, Watren_k37_Locus_1301_Transcript_2_1.p9
N0.HOG0032830	OG0029327	n0																																																																																																													Psepri_SRR11611238_Pseudochlorella_pringsheimii_DRAP2_k25_Locus_3738_Transcript_2_1.p7, Psepri_SRR11611238_Pseudochlorella_pringsheimii_DRAP2_k55_Locus_3811_Transcript_1_1.p5, Psepri_SRR11611238_Pseudochlorella_pringsheimii_DRAP2_k49_Locus_6297_Transcript_1_1.p2, Psepri_SRR11611238_Pseudochlorella_pringsheimii_DRAP2_CL629Contig1_1.p4, Psepri_SRR11611238_Pseudochlorella_pringsheimii_DRAP2_k25_Locus_4009_Transcript_1_1.p17, Psepri_SRR11611238_Pseudochlorella_pringsheimii_DRAP2_k25_Locus_4643_Transcript_4_1.p4
N0.HOG0032831	OG0029328	n0																																																																																																													Psepri_SRR11611238_Pseudochlorella_pringsheimii_DRAP2_k25_Locus_1110_Transcript_2_1.p16																																Watren_k25_Locus_1522_Transcript_9_1.p9, Watren_k37_Locus_1763_Transcript_8_1.p9, Watren_k43_Locus_1453_Transcript_5_1.p10, Watren_k61_Locus_1784_Transcript_9_1.p8, Watren_k25_Locus_4004_Transcript_1_1.p3
N0.HOG0032832	OG0029329	n0																																																																																																													Psepri_SRR11611238_Pseudochlorella_pringsheimii_DRAP2_k25_Locus_3140_Transcript_1_1.p3																																Watren_k49_Locus_12315_Transcript_2_1.p3, Watren_k43_Locus_1247_Transcript_2_1.p5, Watren_k25_Locus_1317_Transcript_4_1.p6, Watren_k31_Locus_1308_Transcript_10_1.p6, Watren_k55_Locus_1435_Transcript_8_1.p5
N0.HOG0032833	OG0029330	n0																																																																																																													Psepri_SRR11611238_Pseudochlorella_pringsheimii_DRAP2_k25_Locus_862_Transcript_8_1.p22, Psepri_SRR11611238_Pseudochlorella_pringsheimii_DRAP2_k25_Locus_862_Transcript_8_1.p30																																Watren_CL2562Contig1_1.p10, Watren_k25_Locus_459_Transcript_24_1.p9, Watren_k43_Locus_3428_Transcript_14_1.p6, Watren_k65_Locus_1686_Transcript_6_1.p6
N0.HOG0032834	OG0029331	n0																																																																																																													Psepri_SRR11611238_Pseudochlorella_pringsheimii_DRAP2_k31_Locus_1480_Transcript_9_1.p2, Psepri_SRR11611238_Pseudochlorella_pringsheimii_DRAP2_k43_Locus_1414_Transcript_3_1.p10																																Watren_CL1320Contig1_1.p6, Watren_k31_Locus_2819_Transcript_9_1.p5, Watren_k31_Locus_3445_Transcript_7_1.p5, Watren_k61_Locus_4173_Transcript_3_1.p4
N0.HOG0032835	OG0029332	n0																																																																																																													Psepri_SRR11611238_Pseudochlorella_pringsheimii_DRAP2_k31_Locus_7369_Transcript_1_1.p3																																Watren_k31_Locus_4244_Transcript_4_1.p7, Watren_k37_Locus_4369_Transcript_6_1.p6, Watren_k43_Locus_4535_Transcript_4_1.p7, Watren_k49_Locus_5075_Transcript_5_1.p7, Watren_k55_Locus_5370_Transcript_8_1.p7
N0.HOG0032836	OG0029333	n0																																																																																																													Psepri_SRR11611238_Pseudochlorella_pringsheimii_DRAP2_k37_Locus_2563_Transcript_2_1.p5																																Watren_k25_Locus_2910_Transcript_6_1.p13, Watren_k31_Locus_3186_Transcript_3_1.p3, Watren_k37_Locus_3210_Transcript_4_1.p3, Watren_k69_Locus_4002_Transcript_7_1.p7, Watren_k61_Locus_3835_Transcript_6_1.p4
N0.HOG0032837	OG0029334	n0																																																																																																													Psepri_SRR11611238_Pseudochlorella_pringsheimii_DRAP2_k43_Locus_3372_Transcript_1_1.p5																																Watren_CL2277Contig1_1.p4, Watren_k25_Locus_2192_Transcript_2_1.p9, Watren_k31_Locus_2187_Transcript_6_1.p6, Watren_k37_Locus_2183_Transcript_6_1.p6, Watren_k43_Locus_2184_Transcript_6_1.p7
N0.HOG0032838	OG0029335	n0																																																																																																													Psepri_SRR11611238_Pseudochlorella_pringsheimii_DRAP2_k43_Locus_7261_Transcript_1_1.p2						Scosp._2002847_EGNB_Green_Algae.p4																										Watren_CL543Contig1_1.p10, Watren_k37_Locus_4841_Transcript_4_1.p8, Watren_k43_Locus_5036_Transcript_3_1.p7, Watren_k69_Locus_5301_Transcript_6_1.p8
N0.HOG0032839	OG0029336	n0																																																																																																													Psepri_SRR11611238_Pseudochlorella_pringsheimii_DRAP2_k49_Locus_1131_Transcript_16_1.p7, Psepri_SRR11611238_Pseudochlorella_pringsheimii_DRAP2_k49_Locus_1131_Transcript_16_1.p15																																Watren_CL36Contig2_1.p18, Watren_k25_Locus_1037_Transcript_27_1.p19, Watren_k31_Locus_2408_Transcript_3_1.p8, Watren_k61_Locus_2871_Transcript_2_1.p9
N0.HOG0032840	OG0029337	n0																																																																																																													Psepri_SRR11611238_Pseudochlorella_pringsheimii_DRAP2_k55_Locus_705_Transcript_6_1.p6										Stibac_2005713_WXRI_Green_Algae.p4																						Watren_k43_Locus_2808_Transcript_12_1.p5, Watren_k49_Locus_3064_Transcript_11_1.p5, Watren_k55_Locus_3253_Transcript_10_1.p5, Watren_k61_Locus_3315_Transcript_11_1.p5
N0.HOG0032841	OG0029338	n0																																																																																																													Psepri_SRR11611238_Pseudochlorella_pringsheimii_DRAP2_k65_Locus_2921_Transcript_3_1.p13																																Watren_k31_Locus_2989_Transcript_14_1.p25, Watren_k37_Locus_3011_Transcript_13_1.p26, Watren_k43_Locus_3050_Transcript_15_1.p23, Watren_k55_Locus_3552_Transcript_15_1.p20, Watren_k61_Locus_3587_Transcript_10_1.p20
N0.HOG0032842	OG0029339	n0																																																																																																													Psepri_SRR11611238_Pseudochlorella_pringsheimii_DRAP2_k69_Locus_3989_Transcript_1_1.p8																																Watren_k25_Locus_2622_Transcript_5_1.p14, Watren_k25_Locus_2622_Transcript_5_1.p15, Watren_k31_Locus_2622_Transcript_9_1.p2, Watren_k69_Locus_5072_Transcript_4_1.p2, Watren_k61_Locus_4801_Transcript_5_1.p2
N0.HOG0032843	OG0029340	n0																																																																																																													Psepri_SRR11611238_Pseudochlorella_pringsheimii_DRAP2_k69_Locus_4976_Transcript_1_1.p2																																Watren_CL930Contig1_1.p12, Watren_CL939Contig1_1.p12, Watren_k25_Locus_867_Transcript_3_1.p11, Watren_k61_Locus_990_Transcript_6_1.p9, Watren_k49_Locus_5856_Transcript_2_1.p7
N0.HOG0032844	OG0029341	n0																																																																																																													Psepri_SRR11611238_Pseudochlorella_pringsheimii_DRAP2_k69_Locus_4976_Transcript_1_1.p3																																Watren_CL930Contig1_1.p4, Watren_CL939Contig1_1.p13, Watren_k25_Locus_867_Transcript_3_1.p12, Watren_k49_Locus_5856_Transcript_2_1.p8, Watren_k61_Locus_990_Transcript_6_1.p10
N0.HOG0032845	OG0029342	n0																																																																																																														Pteang_2000429_LNIL_Green_Algae.p1, Pteang_2038069_LNIL_Green_Algae.p2, Pteang_2040840_LNIL_Green_Algae.p1, Pteang_2038269_LNIL_Green_Algae.p1, Pteang_2041800_LNIL_Green_Algae.p1	Ptesp._2037071_ACRY_Green_Algae.p1
N0.HOG0032846	OG0029343	n0																																																																																																														Pteang_2000625_LNIL_Green_Algae.p1, Pteang_2049799_LNIL_Green_Algae.p1, Pteang_2002948_LNIL_Green_Algae.p1, Pteang_2007389_LNIL_Green_Algae.p1, Pteang_2048431_LNIL_Green_Algae.p1	Ptesp._2041347_ACRY_Green_Algae.p1
N0.HOG0032847	OG0029344	n0																																																																																																														Pteang_2005689_LNIL_Green_Algae.p1, Pteang_2005690_LNIL_Green_Algae.p1, Pteang_2044476_LNIL_Green_Algae.p1, Pteang_2001277_LNIL_Green_Algae.p1, Pteang_2037537_LNIL_Green_Algae.p1, Pteang_2047819_LNIL_Green_Algae.p1
N0.HOG0032848	OG0029345	n0																																																																																																														Pteang_2001366_LNIL_Green_Algae.p1				Schdub_2002843_FMVB_Green_Algae.p1, Schdub_2006286_FMVB_Green_Algae.p2								Tetchu_2010635_HVNO_Green_Algae.p1, Tetchu_2008263_HVNO_Green_Algae.p1			Tetstr_2010150_HHXJ_Green_Algae.p1
N0.HOG0032849	OG0029346	n0																																																																																																														Pteang_2041075_LNIL_Green_Algae.p1, Pteang_2050599_LNIL_Green_Algae.p1, Pteang_2002038_LNIL_Green_Algae.p1	Ptesp._2035181_ACRY_Green_Algae.p1, Ptesp._2004210_ACRY_Green_Algae.p1, Ptesp._2004211_ACRY_Green_Algae.p1
N0.HOG0032850	OG0029347	n0																																																																																																														Pteang_2046863_LNIL_Green_Algae.p1, Pteang_2003330_LNIL_Green_Algae.p1, Pteang_2005002_LNIL_Green_Algae.p1, Pteang_2042288_LNIL_Green_Algae.p2	Ptesp._2035340_ACRY_Green_Algae.p2																											Volaur_2020888_POIR_Green_Algae_2_samples_combined.p1
N0.HOG0032851	OG0029348	n0																																																																																																														Pteang_2040814_LNIL_Green_Algae.p2, Pteang_2039848_LNIL_Green_Algae.p1, Pteang_2009101_LNIL_Green_Algae.p1	Ptesp._2003026_ACRY_Green_Algae.p2, Ptesp._2003026_ACRY_Green_Algae.p1, Ptesp._2003027_ACRY_Green_Algae.p1
N0.HOG0032852	OG0029349	n0																																																																																																																Pycpro_2012818_MXEZ_Green_Algae.p1										Tetchu_2008370_HVNO_Green_Algae.p3, Tetchu_2008371_HVNO_Green_Algae.p3, Tetchu_2008372_HVNO_Green_Algae.p2	Tetcor_2006573_DUMA_Green_Algae.p1		Tetstr_2002047_HHXJ_Green_Algae.p1
N0.HOG0032853	OG0029350	n0																																																																																																																	Pyrpar_2001314_TNAW_Green_Algae.p2, Pyrpar_2001313_TNAW_Green_Algae.p1, Pyrpar_2001313_TNAW_Green_Algae.p2, Pyrpar_2004843_TNAW_Green_Algae.p1, Pyrpar_2069810_TNAW_Green_Algae.p1, Pyrpar_2000456_TNAW_Green_Algae.p1
N0.HOG0032854	OG0029351	n0																																																																																																																	Pyrpar_2070930_TNAW_Green_Algae.p1, Pyrpar_2078015_TNAW_Green_Algae.p1, Pyrpar_2002125_TNAW_Green_Algae.p1, Pyrpar_2002126_TNAW_Green_Algae.p1, Pyrpar_2000458_TNAW_Green_Algae.p1, Pyrpar_2000459_TNAW_Green_Algae.p1
N0.HOG0032855	OG0029352	n0																																																																																																																	Pyrpar_2059508_TNAW_Green_Algae.p1, Pyrpar_2009444_TNAW_Green_Algae.p1, Pyrpar_2006652_TNAW_Green_Algae.p1, Pyrpar_2068957_TNAW_Green_Algae.p1, Pyrpar_2002022_TNAW_Green_Algae.p1, Pyrpar_2002023_TNAW_Green_Algae.p1
N0.HOG0032856	OG0029353	n0																																																																																																																	Pyrpar_2006338_TNAW_Green_Algae.p1, Pyrpar_2009009_TNAW_Green_Algae.p1, Pyrpar_2002211_TNAW_Green_Algae.p1, Pyrpar_2068622_TNAW_Green_Algae.p1, Pyrpar_2006337_TNAW_Green_Algae.p1, Pyrpar_2006339_TNAW_Green_Algae.p1
N0.HOG0032857	OG0029354	n0																																																																																																																	Pyrpar_2002589_TNAW_Green_Algae.p1, Pyrpar_2002591_TNAW_Green_Algae.p1, Pyrpar_2002592_TNAW_Green_Algae.p1, Pyrpar_2002588_TNAW_Green_Algae.p1, Pyrpar_2061075_TNAW_Green_Algae.p1, Pyrpar_2002590_TNAW_Green_Algae.p1
N0.HOG0032858	OG0029355	n0																																																																																																																	Pyrpar_2003271_TNAW_Green_Algae.p2, Pyrpar_2011652_TNAW_Green_Algae.p1, Pyrpar_2078769_TNAW_Green_Algae.p1, Pyrpar_2003272_TNAW_Green_Algae.p1, Pyrpar_2003271_TNAW_Green_Algae.p1, Pyrpar_2008886_TNAW_Green_Algae.p1
N0.HOG0032859	OG0029356	n0																																																																																																																	Pyrpar_2004137_TNAW_Green_Algae.p1, Pyrpar_2004139_TNAW_Green_Algae.p1, Pyrpar_2004138_TNAW_Green_Algae.p1, Pyrpar_2071633_TNAW_Green_Algae.p1, Pyrpar_2061914_TNAW_Green_Algae.p1, Pyrpar_2062465_TNAW_Green_Algae.p1
N0.HOG0032860	OG0029357	n0																																																																																																																	Pyrpar_2008927_TNAW_Green_Algae.p1, Pyrpar_2011280_TNAW_Green_Algae.p3, Pyrpar_2076103_TNAW_Green_Algae.p1, Pyrpar_2074232_TNAW_Green_Algae.p1, Pyrpar_2005666_TNAW_Green_Algae.p1, Pyrpar_2011280_TNAW_Green_Algae.p2
N0.HOG0032861	OG0029358	n0																																																																																																																	Pyrpar_2006060_TNAW_Green_Algae.p1, Pyrpar_2076976_TNAW_Green_Algae.p1, Pyrpar_2005736_TNAW_Green_Algae.p1, Pyrpar_2005734_TNAW_Green_Algae.p1, Pyrpar_2067837_TNAW_Green_Algae.p1, Pyrpar_2005733_TNAW_Green_Algae.p1
N0.HOG0032862	OG0029359	n0																																																																																																																	Pyrpar_2007668_TNAW_Green_Algae.p1, Pyrpar_2074867_TNAW_Green_Algae.p1, Pyrpar_2006291_TNAW_Green_Algae.p1, Pyrpar_2058227_TNAW_Green_Algae.p1, Pyrpar_2077694_TNAW_Green_Algae.p1, Pyrpar_2078011_TNAW_Green_Algae.p1
N0.HOG0032863	OG0029360	n0																																																																																																																	Pyrpar_2060769_TNAW_Green_Algae.p1, Pyrpar_2065424_TNAW_Green_Algae.p1, Pyrpar_2012778_TNAW_Green_Algae.p1, Pyrpar_2060520_TNAW_Green_Algae.p2, Pyrpar_2007530_TNAW_Green_Algae.p1, Pyrpar_2008027_TNAW_Green_Algae.p1
N0.HOG0032864	OG0029361	n0																																																																																																																	Pyrpar_2072516_TNAW_Green_Algae.p1, Pyrpar_2076490_TNAW_Green_Algae.p1, Pyrpar_2012010_TNAW_Green_Algae.p1, Pyrpar_2071710_TNAW_Green_Algae.p1, Pyrpar_2012011_TNAW_Green_Algae.p1												Tetstr_2008700_HHXJ_Green_Algae.p3
N0.HOG0032865	OG0029362	n0																																																																																																																	Pyrpar_2068345_TNAW_Green_Algae.p1, Pyrpar_2066987_TNAW_Green_Algae.p1, Pyrpar_2076436_TNAW_Green_Algae.p1, Pyrpar_2070111_TNAW_Green_Algae.p1, Pyrpar_2059896_TNAW_Green_Algae.p1, Pyrpar_2069606_TNAW_Green_Algae.p2
N0.HOG0032866	OG0029363	n0																																																																																																																	Pyrpar_2063040_TNAW_Green_Algae.p1, Pyrpar_2062047_TNAW_Green_Algae.p1, Pyrpar_2078662_TNAW_Green_Algae.p1	Schdub_2009837_FMVB_Green_Algae.p3								Tetchu_2061059_HVNO_Green_Algae.p1			Tetstr_2007633_HHXJ_Green_Algae.p1
N0.HOG0032867	OG0029364	n0																																																																																																																	Pyrpar_2069351_TNAW_Green_Algae.p1, Pyrpar_2073581_TNAW_Green_Algae.p1									Tetchu_2014758_HVNO_Green_Algae.p1, Tetchu_2063251_HVNO_Green_Algae.p1	Tetcor_2007632_DUMA_Green_Algae.p1		Tetstr_2007868_HHXJ_Green_Algae.p1
N0.HOG0032868	OG0029365	n0																																																																																																																	Pyrpar_2075461_TNAW_Green_Algae.p1	Schdub_2035355_FMVB_Green_Algae.p2								Tetchu_2061940_HVNO_Green_Algae.p1	Tetcor_2005439_DUMA_Green_Algae.p1, Tetcor_2005440_DUMA_Green_Algae.p2		Tetstr_2000643_HHXJ_Green_Algae.p1
N0.HOG0032869	OG0029366	n0																																																																																																																		Schdub_2000114_FMVB_Green_Algae.p1								Tetchu_2062738_HVNO_Green_Algae.p1, Tetchu_2010632_HVNO_Green_Algae.p1, Tetchu_2010633_HVNO_Green_Algae.p1	Tetcor_2036756_DUMA_Green_Algae.p1		Tetstr_2009298_HHXJ_Green_Algae.p1
N0.HOG0032870	OG0029367	n0																																																																																																																		Schdub_2001178_FMVB_Green_Algae.p1, Schdub_2006375_FMVB_Green_Algae.p1								Tetchu_2007220_HVNO_Green_Algae.p1, Tetchu_2005903_HVNO_Green_Algae.p1	Tetcor_2002840_DUMA_Green_Algae.p1		Tetstr_2003320_HHXJ_Green_Algae.p1
N0.HOG0032871	OG0029368	n0																																																																																																																		Schdub_2036426_FMVB_Green_Algae.p1, Schdub_2001363_FMVB_Green_Algae.p3								Tetchu_2008541_HVNO_Green_Algae.p1	Tetcor_2005503_DUMA_Green_Algae.p1, Tetcor_2035848_DUMA_Green_Algae.p1		Tetstr_2002865_HHXJ_Green_Algae.p1
N0.HOG0032872	OG0029369	n0																																																																																																																		Schdub_2029746_FMVB_Green_Algae.p1, Schdub_2030860_FMVB_Green_Algae.p1, Schdub_2003339_FMVB_Green_Algae.p1, Schdub_2003340_FMVB_Green_Algae.p1, Schdub_2001520_FMVB_Green_Algae.p1, Schdub_2029592_FMVB_Green_Algae.p1
N0.HOG0032873	OG0029370	n0																																																																																																																		Schdub_2008675_FMVB_Green_Algae.p1, Schdub_2036258_FMVB_Green_Algae.p1, Schdub_2001602_FMVB_Green_Algae.p1, Schdub_2033004_FMVB_Green_Algae.p1									Tetcor_2033611_DUMA_Green_Algae.p1		Tetstr_2003262_HHXJ_Green_Algae.p1
N0.HOG0032874	OG0029371	n0																																																																																																																		Schdub_2001843_FMVB_Green_Algae.p1								Tetchu_2012635_HVNO_Green_Algae.p1	Tetcor_2010883_DUMA_Green_Algae.p2		Tetstr_2001041_HHXJ_Green_Algae.p2, Tetstr_2008671_HHXJ_Green_Algae.p2, Tetstr_2036190_HHXJ_Green_Algae.p1
N0.HOG0032875	OG0029372	n0																																																																																																																		Schdub_2001955_FMVB_Green_Algae.p1, Schdub_2001954_FMVB_Green_Algae.p1, Schdub_2001953_FMVB_Green_Algae.p1								Tetchu_2015393_HVNO_Green_Algae.p1			Tetstr_2001820_HHXJ_Green_Algae.p1, Tetstr_2040879_HHXJ_Green_Algae.p1
N0.HOG0032876	OG0029373	n0																																																																																																																		Schdub_2002011_FMVB_Green_Algae.p1								Tetchu_2009480_HVNO_Green_Algae.p1, Tetchu_2009481_HVNO_Green_Algae.p1	Tetcor_2003553_DUMA_Green_Algae.p1, Tetcor_2006034_DUMA_Green_Algae.p1		Tetstr_2010173_HHXJ_Green_Algae.p1
N0.HOG0032877	OG0029374	n0																																																																																																																		Schdub_2002167_FMVB_Green_Algae.p2								Tetchu_2012226_HVNO_Green_Algae.p2, Tetchu_2056359_HVNO_Green_Algae.p1	Tetcor_2009734_DUMA_Green_Algae.p1		Tetstr_2008365_HHXJ_Green_Algae.p2, Tetstr_2035817_HHXJ_Green_Algae.p1
N0.HOG0032878	OG0029375	n0																																																																																																																		Schdub_2005885_FMVB_Green_Algae.p1, Schdub_2005886_FMVB_Green_Algae.p1, Schdub_2005887_FMVB_Green_Algae.p1, Schdub_2038197_FMVB_Green_Algae.p1, Schdub_2002779_FMVB_Green_Algae.p1, Schdub_2002780_FMVB_Green_Algae.p1
N0.HOG0032879	OG0029376	n0																																																																																																																		Schdub_2002855_FMVB_Green_Algae.p1, Schdub_2002856_FMVB_Green_Algae.p1									Tetcor_2035508_DUMA_Green_Algae.p1, Tetcor_2010506_DUMA_Green_Algae.p1, Tetcor_2010506_DUMA_Green_Algae.p2		Tetstr_2002681_HHXJ_Green_Algae.p1
N0.HOG0032880	OG0029377	n0																																																																																																																		Schdub_2009283_FMVB_Green_Algae.p1, Schdub_2008956_FMVB_Green_Algae.p1, Schdub_2002898_FMVB_Green_Algae.p1, Schdub_2033119_FMVB_Green_Algae.p2								Tetchu_2014790_HVNO_Green_Algae.p1			Tetstr_2042391_HHXJ_Green_Algae.p1
N0.HOG0032881	OG0029378	n0																																																																																																																		Schdub_2003252_FMVB_Green_Algae.p9, Schdub_2003253_FMVB_Green_Algae.p8, Schdub_2003255_FMVB_Green_Algae.p9, Schdub_2005430_FMVB_Green_Algae.p1, Schdub_2008340_FMVB_Green_Algae.p1, Schdub_2033599_FMVB_Green_Algae.p1
N0.HOG0032882	OG0029379	n0																																																																																																																		Schdub_2030524_FMVB_Green_Algae.p1, Schdub_2004612_FMVB_Green_Algae.p2								Tetchu_2063860_HVNO_Green_Algae.p1, Tetchu_2058339_HVNO_Green_Algae.p1, Tetchu_2010946_HVNO_Green_Algae.p1	Tetcor_2029216_DUMA_Green_Algae.p2
N0.HOG0032883	OG0029380	n0																																																																																																																		Schdub_2004614_FMVB_Green_Algae.p1, Schdub_2036381_FMVB_Green_Algae.p1								Tetchu_2000723_HVNO_Green_Algae.p1	Tetcor_2005482_DUMA_Green_Algae.p1, Tetcor_2005483_DUMA_Green_Algae.p1		Tetstr_2004024_HHXJ_Green_Algae.p2
N0.HOG0032884	OG0029381	n0																																																																																																																		Schdub_2004633_FMVB_Green_Algae.p1, Schdub_2004634_FMVB_Green_Algae.p2, Schdub_2004635_FMVB_Green_Algae.p1, Schdub_2004637_FMVB_Green_Algae.p1									Tetcor_2009923_DUMA_Green_Algae.p1		Tetstr_2042296_HHXJ_Green_Algae.p1
N0.HOG0032885	OG0029382	n0																																																																																																																		Schdub_2004661_FMVB_Green_Algae.p1								Tetchu_2016584_HVNO_Green_Algae.p1	Tetcor_2008425_DUMA_Green_Algae.p1		Tetstr_2002831_HHXJ_Green_Algae.p1, Tetstr_2003957_HHXJ_Green_Algae.p1, Tetstr_2003958_HHXJ_Green_Algae.p1
N0.HOG0032886	OG0029383	n0																																																																																																																		Schdub_2037035_FMVB_Green_Algae.p2, Schdub_2004692_FMVB_Green_Algae.p1, Schdub_2007615_FMVB_Green_Algae.p1								Tetchu_2017090_HVNO_Green_Algae.p1, Tetchu_2017308_HVNO_Green_Algae.p2			Tetstr_2038652_HHXJ_Green_Algae.p1
N0.HOG0032887	OG0029384	n0																																																																																																																		Schdub_2005411_FMVB_Green_Algae.p6, Schdub_2004722_FMVB_Green_Algae.p1, Schdub_2029483_FMVB_Green_Algae.p1, Schdub_2007375_FMVB_Green_Algae.p1								Tetchu_2007079_HVNO_Green_Algae.p1			Tetstr_2038930_HHXJ_Green_Algae.p1
N0.HOG0032888	OG0029385	n0																																																																																																																		Schdub_2004908_FMVB_Green_Algae.p1, Schdub_2004909_FMVB_Green_Algae.p1								Tetchu_2011325_HVNO_Green_Algae.p1, Tetchu_2011326_HVNO_Green_Algae.p1, Tetchu_2011326_HVNO_Green_Algae.p3	Tetcor_2033826_DUMA_Green_Algae.p1
N0.HOG0032889	OG0029386	n0																																																																																																																		Schdub_2005491_FMVB_Green_Algae.p3, Schdub_2005491_FMVB_Green_Algae.p4								Tetchu_2015316_HVNO_Green_Algae.p1	Tetcor_2007178_DUMA_Green_Algae.p2		Tetstr_2034912_HHXJ_Green_Algae.p1, Tetstr_2038415_HHXJ_Green_Algae.p1
N0.HOG0032890	OG0029387	n0																																																																																																																		Schdub_2005495_FMVB_Green_Algae.p1, Schdub_2008346_FMVB_Green_Algae.p2								Tetchu_2003323_HVNO_Green_Algae.p2	Tetcor_2003747_DUMA_Green_Algae.p2, Tetcor_2003748_DUMA_Green_Algae.p1		Tetstr_2003746_HHXJ_Green_Algae.p3
N0.HOG0032891	OG0029388	n0																																																																																																																		Schdub_2007511_FMVB_Green_Algae.p1, Schdub_2006004_FMVB_Green_Algae.p1								Tetchu_2010599_HVNO_Green_Algae.p2, Tetchu_2010600_HVNO_Green_Algae.p2	Tetcor_2001558_DUMA_Green_Algae.p1		Tetstr_2003972_HHXJ_Green_Algae.p1
N0.HOG0032892	OG0029389	n0																																																																																																																		Schdub_2006837_FMVB_Green_Algae.p1								Tetchu_2001049_HVNO_Green_Algae.p1, Tetchu_2001050_HVNO_Green_Algae.p1	Tetcor_2035573_DUMA_Green_Algae.p1		Tetstr_2008253_HHXJ_Green_Algae.p1, Tetstr_2008254_HHXJ_Green_Algae.p1
N0.HOG0032893	OG0029390	n0																																																																																																																		Schdub_2007213_FMVB_Green_Algae.p1, Schdub_2031848_FMVB_Green_Algae.p2									Tetcor_2004403_DUMA_Green_Algae.p1, Tetcor_2029580_DUMA_Green_Algae.p2		Tetstr_2038380_HHXJ_Green_Algae.p1, Tetstr_2003134_HHXJ_Green_Algae.p3
N0.HOG0032894	OG0029391	n0																																																																																																																		Schdub_2007286_FMVB_Green_Algae.p1								Tetchu_2065731_HVNO_Green_Algae.p1	Tetcor_2000297_DUMA_Green_Algae.p6, Tetcor_2000298_DUMA_Green_Algae.p1, Tetcor_2000297_DUMA_Green_Algae.p2		Tetstr_2006584_HHXJ_Green_Algae.p2
N0.HOG0032895	OG0029392	n0																																																																																																																		Schdub_2007385_FMVB_Green_Algae.p2								Tetchu_2001323_HVNO_Green_Algae.p2, Tetchu_2001324_HVNO_Green_Algae.p2	Tetcor_2007059_DUMA_Green_Algae.p1		Tetstr_2004694_HHXJ_Green_Algae.p1, Tetstr_2004695_HHXJ_Green_Algae.p1
N0.HOG0032896	OG0029393	n0																																																																																																																		Schdub_2007496_FMVB_Green_Algae.p1								Tetchu_2013601_HVNO_Green_Algae.p1, Tetchu_2013602_HVNO_Green_Algae.p1, Tetchu_2013603_HVNO_Green_Algae.p1			Tetstr_2040440_HHXJ_Green_Algae.p1, Tetstr_2040868_HHXJ_Green_Algae.p1
N0.HOG0032897	OG0029394	n0																																																																																																																		Schdub_2036050_FMVB_Green_Algae.p3, Schdub_2007508_FMVB_Green_Algae.p3								Tetchu_2002669_HVNO_Green_Algae.p1, Tetchu_2002669_HVNO_Green_Algae.p2			Tetstr_2009495_HHXJ_Green_Algae.p1, Tetstr_2042693_HHXJ_Green_Algae.p1
N0.HOG0032898	OG0029395	n0																																																																																																																		Schdub_2008097_FMVB_Green_Algae.p1								Tetchu_2016636_HVNO_Green_Algae.p1, Tetchu_2062084_HVNO_Green_Algae.p1	Tetcor_2009516_DUMA_Green_Algae.p1, Tetcor_2003960_DUMA_Green_Algae.p1, Tetcor_2010157_DUMA_Green_Algae.p1
N0.HOG0032899	OG0029396	n0																																																																																																																		Schdub_2008557_FMVB_Green_Algae.p1								Tetchu_2012197_HVNO_Green_Algae.p1, Tetchu_2013913_HVNO_Green_Algae.p1	Tetcor_2004384_DUMA_Green_Algae.p3, Tetcor_2004384_DUMA_Green_Algae.p2		Tetstr_2040721_HHXJ_Green_Algae.p2
N0.HOG0032900	OG0029397	n0																																																																																																																		Schdub_2008651_FMVB_Green_Algae.p1, Schdub_2008652_FMVB_Green_Algae.p1								Tetchu_2063466_HVNO_Green_Algae.p1, Tetchu_2008373_HVNO_Green_Algae.p1, Tetchu_2008374_HVNO_Green_Algae.p1	Tetcor_2010139_DUMA_Green_Algae.p1
N0.HOG0032901	OG0029398	n0																																																																																																																		Schdub_2008766_FMVB_Green_Algae.p1								Tetchu_2017235_HVNO_Green_Algae.p1	Tetcor_2036759_DUMA_Green_Algae.p1		Tetstr_2008138_HHXJ_Green_Algae.p2, Tetstr_2007800_HHXJ_Green_Algae.p1, Tetstr_2038566_HHXJ_Green_Algae.p2
N0.HOG0032902	OG0029399	n0																																																																																																																		Schdub_2008783_FMVB_Green_Algae.p1								Tetchu_2014250_HVNO_Green_Algae.p1	Tetcor_2003790_DUMA_Green_Algae.p1, Tetcor_2003789_DUMA_Green_Algae.p1, Tetcor_2003790_DUMA_Green_Algae.p2		Tetstr_2004055_HHXJ_Green_Algae.p3
N0.HOG0032903	OG0029400	n0																																																																																																																		Schdub_2008902_FMVB_Green_Algae.p1								Tetchu_2006748_HVNO_Green_Algae.p9, Tetchu_2006749_HVNO_Green_Algae.p9, Tetchu_2006750_HVNO_Green_Algae.p3, Tetchu_2016822_HVNO_Green_Algae.p3, Tetchu_2054888_HVNO_Green_Algae.p1
N0.HOG0032904	OG0029401	n0																																																																																																																		Schdub_2009239_FMVB_Green_Algae.p1								Tetchu_2004531_HVNO_Green_Algae.p1	Tetcor_2030918_DUMA_Green_Algae.p1, Tetcor_2006177_DUMA_Green_Algae.p1, Tetcor_2006177_DUMA_Green_Algae.p3		Tetstr_2009513_HHXJ_Green_Algae.p1
N0.HOG0032905	OG0029402	n0																																																																																																																		Schdub_2009627_FMVB_Green_Algae.p1								Tetchu_2003188_HVNO_Green_Algae.p1, Tetchu_2003187_HVNO_Green_Algae.p1, Tetchu_2003189_HVNO_Green_Algae.p1, Tetchu_2003190_HVNO_Green_Algae.p1			Tetstr_2010073_HHXJ_Green_Algae.p1
N0.HOG0032906	OG0029403	n0																																																																																																																		Schdub_2009794_FMVB_Green_Algae.p1								Tetchu_2017019_HVNO_Green_Algae.p1	Tetcor_2035528_DUMA_Green_Algae.p1, Tetcor_2036331_DUMA_Green_Algae.p1		Tetstr_2001163_HHXJ_Green_Algae.p1, Tetstr_2009062_HHXJ_Green_Algae.p1
N0.HOG0032907	OG0029404	n0																																																																																																																		Schdub_2028954_FMVB_Green_Algae.p1, Schdub_2037450_FMVB_Green_Algae.p1								Tetchu_2007780_HVNO_Green_Algae.p1	Tetcor_2008685_DUMA_Green_Algae.p1		Tetstr_2007093_HHXJ_Green_Algae.p1, Tetstr_2035575_HHXJ_Green_Algae.p1
N0.HOG0032908	OG0029405	n0																																																																																																																		Schdub_2029760_FMVB_Green_Algae.p3, Schdub_2031298_FMVB_Green_Algae.p1								Tetchu_2012364_HVNO_Green_Algae.p1	Tetcor_2027339_DUMA_Green_Algae.p1, Tetcor_2010571_DUMA_Green_Algae.p1, Tetcor_2006780_DUMA_Green_Algae.p1
N0.HOG0032909	OG0029406	n0																																																																																																																		Schdub_2037477_FMVB_Green_Algae.p1, Schdub_2029839_FMVB_Green_Algae.p2								Tetchu_2014871_HVNO_Green_Algae.p1, Tetchu_2014365_HVNO_Green_Algae.p1			Tetstr_2039709_HHXJ_Green_Algae.p1, Tetstr_2036409_HHXJ_Green_Algae.p2
N0.HOG0032910	OG0029407	n0																																																																																																																		Schdub_2029925_FMVB_Green_Algae.p4								Tetchu_2013291_HVNO_Green_Algae.p1, Tetchu_2013290_HVNO_Green_Algae.p1, Tetchu_2013292_HVNO_Green_Algae.p1	Tetcor_2033428_DUMA_Green_Algae.p1		Tetstr_2009958_HHXJ_Green_Algae.p1
N0.HOG0032911	OG0029408	n0																																																																																																																		Schdub_2031520_FMVB_Green_Algae.p1								Tetchu_2013407_HVNO_Green_Algae.p1	Tetcor_2007233_DUMA_Green_Algae.p1, Tetcor_2035586_DUMA_Green_Algae.p1		Tetstr_2008226_HHXJ_Green_Algae.p1, Tetstr_2008226_HHXJ_Green_Algae.p3
N0.HOG0032912	OG0029409	n0																																																																																																																		Schdub_2033831_FMVB_Green_Algae.p1, Schdub_2031585_FMVB_Green_Algae.p2								Tetchu_2009293_HVNO_Green_Algae.p1, Tetchu_2061888_HVNO_Green_Algae.p1	Tetcor_2007981_DUMA_Green_Algae.p1		Tetstr_2037643_HHXJ_Green_Algae.p2
N0.HOG0032913	OG0029410	n0																																																																																																																		Schdub_2031676_FMVB_Green_Algae.p1, Schdub_2032678_FMVB_Green_Algae.p1								Tetchu_2005309_HVNO_Green_Algae.p1, Tetchu_2005310_HVNO_Green_Algae.p1	Tetcor_2006168_DUMA_Green_Algae.p1		Tetstr_2008823_HHXJ_Green_Algae.p1
N0.HOG0032914	OG0029411	n0																																																																																																																		Schdub_2033066_FMVB_Green_Algae.p1								Tetchu_2054496_HVNO_Green_Algae.p2, Tetchu_2055609_HVNO_Green_Algae.p2	Tetcor_2006426_DUMA_Green_Algae.p3, Tetcor_2006426_DUMA_Green_Algae.p1		Tetstr_2001293_HHXJ_Green_Algae.p1
N0.HOG0032915	OG0029412	n0																																																																																																																		Schdub_2033325_FMVB_Green_Algae.p2								Tetchu_2013307_HVNO_Green_Algae.p1	Tetcor_2027049_DUMA_Green_Algae.p1, Tetcor_2008361_DUMA_Green_Algae.p4		Tetstr_2001896_HHXJ_Green_Algae.p1, Tetstr_2041091_HHXJ_Green_Algae.p1
N0.HOG0032916	OG0029413	n0																																																																																																																		Schdub_2034336_FMVB_Green_Algae.p3								Tetchu_2016340_HVNO_Green_Algae.p1, Tetchu_2015734_HVNO_Green_Algae.p1			Tetstr_2009673_HHXJ_Green_Algae.p1, Tetstr_2038531_HHXJ_Green_Algae.p2, Tetstr_2009735_HHXJ_Green_Algae.p1
N0.HOG0032917	OG0029414	n0																																																																																																																		Schdub_2035435_FMVB_Green_Algae.p3, Schdub_2034516_FMVB_Green_Algae.p1								Tetchu_2014826_HVNO_Green_Algae.p1, Tetchu_2064154_HVNO_Green_Algae.p1	Tetcor_2035766_DUMA_Green_Algae.p1		Tetstr_2038805_HHXJ_Green_Algae.p1
N0.HOG0032918	OG0029415	n0																																																																																																																		Schdub_2034521_FMVB_Green_Algae.p1								Tetchu_2013966_HVNO_Green_Algae.p1, Tetchu_2013966_HVNO_Green_Algae.p2	Tetcor_2027426_DUMA_Green_Algae.p1, Tetcor_2027499_DUMA_Green_Algae.p1		Tetstr_2009525_HHXJ_Green_Algae.p1
N0.HOG0032919	OG0029416	n0																																																																																																																		Schdub_2035635_FMVB_Green_Algae.p1								Tetchu_2016858_HVNO_Green_Algae.p1	Tetcor_2005184_DUMA_Green_Algae.p1, Tetcor_2034737_DUMA_Green_Algae.p1		Tetstr_2004539_HHXJ_Green_Algae.p1, Tetstr_2037231_HHXJ_Green_Algae.p1
N0.HOG0032920	OG0029417	n0																																																																																																																		Schdub_2035818_FMVB_Green_Algae.p1, Schdub_2036388_FMVB_Green_Algae.p1								Tetchu_2015020_HVNO_Green_Algae.p1			Tetstr_2003769_HHXJ_Green_Algae.p1, Tetstr_2037956_HHXJ_Green_Algae.p1, Tetstr_2002205_HHXJ_Green_Algae.p3
N0.HOG0032921	OG0029418	n0																																																																																																																		Schdub_2036480_FMVB_Green_Algae.p1								Tetchu_2002280_HVNO_Green_Algae.p1, Tetchu_2011900_HVNO_Green_Algae.p3, Tetchu_2011899_HVNO_Green_Algae.p1, Tetchu_2011900_HVNO_Green_Algae.p1			Tetstr_2005935_HHXJ_Green_Algae.p1
N0.HOG0032922	OG0029419	n0																																																																																																																		Schdub_2036645_FMVB_Green_Algae.p1								Tetchu_2007303_HVNO_Green_Algae.p1, Tetchu_2007302_HVNO_Green_Algae.p1, Tetchu_2007303_HVNO_Green_Algae.p2	Tetcor_2035016_DUMA_Green_Algae.p1		Tetstr_2038238_HHXJ_Green_Algae.p1
N0.HOG0032923	OG0029420	n0																																																																																																																		Schdub_2036831_FMVB_Green_Algae.p1								Tetchu_2062862_HVNO_Green_Algae.p1, Tetchu_2007650_HVNO_Green_Algae.p1, Tetchu_2007651_HVNO_Green_Algae.p1	Tetcor_2028782_DUMA_Green_Algae.p1, Tetcor_2028591_DUMA_Green_Algae.p1
N0.HOG0032924	OG0029421	n0																																																																																																																		Schdub_2037392_FMVB_Green_Algae.p1								Tetchu_2005369_HVNO_Green_Algae.p1, Tetchu_2016794_HVNO_Green_Algae.p1	Tetcor_2033723_DUMA_Green_Algae.p1, Tetcor_2033920_DUMA_Green_Algae.p1		Tetstr_2034590_HHXJ_Green_Algae.p1
N0.HOG0032925	OG0029422	n0																																																																																																																		Schdub_2037671_FMVB_Green_Algae.p1								Tetchu_2006863_HVNO_Green_Algae.p1, Tetchu_2006864_HVNO_Green_Algae.p3, Tetchu_2062429_HVNO_Green_Algae.p1	Tetcor_2001175_DUMA_Green_Algae.p1		Tetstr_2000244_HHXJ_Green_Algae.p1
N0.HOG0032926	OG0029423	n0																																																																																																																		Schdub_2037933_FMVB_Green_Algae.p1								Tetchu_2008966_HVNO_Green_Algae.p2, Tetchu_2008967_HVNO_Green_Algae.p1	Tetcor_2001900_DUMA_Green_Algae.p3, Tetcor_2027867_DUMA_Green_Algae.p1		Tetstr_2036297_HHXJ_Green_Algae.p1
N0.HOG0032927	OG0029424	n0																																																																																																																		Schdub_2038074_FMVB_Green_Algae.p1								Tetchu_2004972_HVNO_Green_Algae.p1, Tetchu_2004974_HVNO_Green_Algae.p1, Tetchu_2004973_HVNO_Green_Algae.p1	Tetcor_2035202_DUMA_Green_Algae.p1, Tetcor_2036361_DUMA_Green_Algae.p1
N0.HOG0032928	OG0029425	n0																																																																																																																		Schdub_2038166_FMVB_Green_Algae.p1								Tetchu_2058772_HVNO_Green_Algae.p3, Tetchu_2055803_HVNO_Green_Algae.p1, Tetchu_2065257_HVNO_Green_Algae.p1			Tetstr_2000972_HHXJ_Green_Algae.p1, Tetstr_2005971_HHXJ_Green_Algae.p2
N0.HOG0032929	OG0029426	n0																																																																																																																			Scosp._2029171_EGNB_Green_Algae.p1, Scosp._2000251_EGNB_Green_Algae.p1, Scosp._2026781_EGNB_Green_Algae.p1, Scosp._2003093_EGNB_Green_Algae.p1, Scosp._2025752_EGNB_Green_Algae.p2, Scosp._2003483_EGNB_Green_Algae.p1
N0.HOG0032930	OG0029427	n0																																																																																																																			Scosp._2000672_EGNB_Green_Algae.p1, Scosp._2002094_EGNB_Green_Algae.p1, Scosp._2001567_EGNB_Green_Algae.p1, Scosp._2026962_EGNB_Green_Algae.p1, Scosp._2025714_EGNB_Green_Algae.p2, Scosp._2005169_EGNB_Green_Algae.p2
N0.HOG0032931	OG0029428	n0																																																																																																																			Scosp._2000702_EGNB_Green_Algae.p1, Scosp._2000703_EGNB_Green_Algae.p1, Scosp._2000702_EGNB_Green_Algae.p2, Scosp._2001986_EGNB_Green_Algae.p1, Scosp._2000743_EGNB_Green_Algae.p1, Scosp._2024931_EGNB_Green_Algae.p1
N0.HOG0032932	OG0029429	n0																																																																																																																			Scosp._2004140_EGNB_Green_Algae.p2, Scosp._2026669_EGNB_Green_Algae.p2, Scosp._2001042_EGNB_Green_Algae.p1, Scosp._2029361_EGNB_Green_Algae.p3, Scosp._2002801_EGNB_Green_Algae.p1, Scosp._2023414_EGNB_Green_Algae.p1
N0.HOG0032933	OG0029430	n0																																																																																																																			Scosp._2001060_EGNB_Green_Algae.p2, Scosp._2001061_EGNB_Green_Algae.p2, Scosp._2004456_EGNB_Green_Algae.p2, Scosp._2004091_EGNB_Green_Algae.p1, Scosp._2002540_EGNB_Green_Algae.p1, Scosp._2002541_EGNB_Green_Algae.p1
N0.HOG0032934	OG0029431	n0																																																																																																																			Scosp._2026581_EGNB_Green_Algae.p2, Scosp._2028967_EGNB_Green_Algae.p2, Scosp._2001727_EGNB_Green_Algae.p1, Scosp._2023914_EGNB_Green_Algae.p1, Scosp._2026632_EGNB_Green_Algae.p1, Scosp._2027729_EGNB_Green_Algae.p2
N0.HOG0032935	OG0029432	n0																																																																																																																			Scosp._2003836_EGNB_Green_Algae.p2, Scosp._2027308_EGNB_Green_Algae.p1, Scosp._2026509_EGNB_Green_Algae.p1, Scosp._2027898_EGNB_Green_Algae.p1, Scosp._2005466_EGNB_Green_Algae.p1, Scosp._2001775_EGNB_Green_Algae.p1
N0.HOG0032936	OG0029433	n0																																																																																																																			Scosp._2002849_EGNB_Green_Algae.p2, Scosp._2005535_EGNB_Green_Algae.p1, Scosp._2001858_EGNB_Green_Algae.p2, Scosp._2002029_EGNB_Green_Algae.p1, Scosp._2002534_EGNB_Green_Algae.p1, Scosp._2004954_EGNB_Green_Algae.p1
N0.HOG0032937	OG0029434	n0																																																																																																																			Scosp._2003889_EGNB_Green_Algae.p3, Scosp._2003888_EGNB_Green_Algae.p1, Scosp._2003889_EGNB_Green_Algae.p2, Scosp._2002310_EGNB_Green_Algae.p1, Scosp._2002308_EGNB_Green_Algae.p1, Scosp._2002307_EGNB_Green_Algae.p1
N0.HOG0032938	OG0029435	n0																																																																																																																			Scosp._2004263_EGNB_Green_Algae.p1, Scosp._2003478_EGNB_Green_Algae.p1, Scosp._2003480_EGNB_Green_Algae.p3, Scosp._2003560_EGNB_Green_Algae.p1, Scosp._2002906_EGNB_Green_Algae.p2, Scosp._2003479_EGNB_Green_Algae.p3
N0.HOG0032939	OG0029436	n0																																																																																																																			Scosp._2005914_EGNB_Green_Algae.p1, Scosp._2026903_EGNB_Green_Algae.p2, Scosp._2022770_EGNB_Green_Algae.p2, Scosp._2024977_EGNB_Green_Algae.p1, Scosp._2024383_EGNB_Green_Algae.p2, Scosp._2026052_EGNB_Green_Algae.p1
N0.HOG0032940	OG0029437	n0																																																																																																																				Speexs_2001179_MXDS_Green_Algae.p2, Speexs_2005621_MXDS_Green_Algae.p1, Speexs_2001687_MXDS_Green_Algae.p1, Speexs_2005368_MXDS_Green_Algae.p6, Speexs_2002760_MXDS_Green_Algae.p5, Speexs_2002761_MXDS_Green_Algae.p1
N0.HOG0032941	OG0029438	n0																																																																																																																				Speexs_2002265_MXDS_Green_Algae.p1, Speexs_2004653_MXDS_Green_Algae.p1, Speexs_2005206_MXDS_Green_Algae.p1, Speexs_2002031_MXDS_Green_Algae.p1, Speexs_2001295_MXDS_Green_Algae.p1, Speexs_2002032_MXDS_Green_Algae.p2
N0.HOG0032942	OG0029439	n0																																																																																																																							Stibac_2002159_WXRI_Green_Algae.p3, Stibac_2000380_WXRI_Green_Algae.p4, Stibac_2000381_WXRI_Green_Algae.p4, Stibac_2000382_WXRI_Green_Algae.p1, Stibac_2000511_WXRI_Green_Algae.p2, Stibac_2028955_WXRI_Green_Algae.p2
N0.HOG0032943	OG0029440	n0																																																																																																																							Stibac_2001091_WXRI_Green_Algae.p1, Stibac_2023948_WXRI_Green_Algae.p1, Stibac_2027402_WXRI_Green_Algae.p1, Stibac_2001093_WXRI_Green_Algae.p1, Stibac_2001092_WXRI_Green_Algae.p1, Stibac_2001090_WXRI_Green_Algae.p1
N0.HOG0032944	OG0029441	n0																																																																																																																							Stibac_2020503_WXRI_Green_Algae.p1, Stibac_2023361_WXRI_Green_Algae.p1, Stibac_2003185_WXRI_Green_Algae.p3, Stibac_2003184_WXRI_Green_Algae.p1, Stibac_2026564_WXRI_Green_Algae.p1, Stibac_2022342_WXRI_Green_Algae.p2
N0.HOG0032945	OG0029442	n0																																																																																																																								Stihel_2004280_JMUI_Green_Algae.p1, Stihel_2046909_JMUI_Green_Algae.p1, Stihel_2000234_JMUI_Green_Algae.p1, Stihel_2043694_JMUI_Green_Algae.p1, Stihel_2041281_JMUI_Green_Algae.p2																Urosp._2038708_ISGT_Green_Algae.p1
N0.HOG0032946	OG0029443	n0																																																																																																																								Stihel_2044986_JMUI_Green_Algae.p2, Stihel_2008729_JMUI_Green_Algae.p1, Stihel_2042228_JMUI_Green_Algae.p1, Stihel_2000410_JMUI_Green_Algae.p2, Stihel_2000411_JMUI_Green_Algae.p1, Stihel_2052243_JMUI_Green_Algae.p1
N0.HOG0032947	OG0029444	n0																																																																																																																								Stihel_2047649_JMUI_Green_Algae.p1, Stihel_2049081_JMUI_Green_Algae.p3, Stihel_2004790_JMUI_Green_Algae.p1, Stihel_2006521_JMUI_Green_Algae.p2, Stihel_2007685_JMUI_Green_Algae.p1, Stihel_2041572_JMUI_Green_Algae.p1
N0.HOG0032948	OG0029445	n0																																																																																																																								Stihel_2042073_JMUI_Green_Algae.p2, Stihel_2040455_JMUI_Green_Algae.p1, Stihel_2050186_JMUI_Green_Algae.p1, Stihel_2006204_JMUI_Green_Algae.p1, Stihel_2008345_JMUI_Green_Algae.p1															Urobel_2040783_RAWF_Green_Algae.p1
N0.HOG0032949	OG0029446	n0																																																																																																																								Stihel_2041529_JMUI_Green_Algae.p1, Stihel_2047235_JMUI_Green_Algae.p1, Stihel_2006288_JMUI_Green_Algae.p1, Stihel_2046857_JMUI_Green_Algae.p1, Stihel_2006286_JMUI_Green_Algae.p1, Stihel_2006287_JMUI_Green_Algae.p1
N0.HOG0032950	OG0029447	n0																																																																																																																									SymirrSAG2036_jg5335.t1, SymirrSAG2036_jg113.t1, SymirrSAG2036_jg7223.t1, SymirrSAG2036_jg9925.t1, SymirrSAG2036_jg708.t1, SymirrSAG2036_jg7229.t1
N0.HOG0032951	OG0029448	n0																																																																																																																									SymirrSAG2036_jg9479.t1, SymirrSAG2036_jg5024.t1, SymirrSAG2036_jg2405.t1, SymirrSAG2036_jg3880.t1, SymirrSAG2036_jg8258.t1, SymirrSAG2036_jg8259.t1
N0.HOG0032952	OG0029449	n0																																																																																																																									SymirrSAG2036_jg4169.t1, SymirrSAG2036_jg4170.t1					Treann_2000664_NATT_Green_Algae.p1															Watren_k61_Locus_4248_Transcript_2_1.p1, Watren_CL2115Contig1_1.p2, Watren_k55_Locus_6908_Transcript_3_1.p1
N0.HOG0032953	OG0029450	n0																																																																																																																									SymirrSAG2036_jg4188.t1, SymirrSAG2036_jg4420.t1, SymirrSAG2036_jg4187.t1, SymirrSAG2036_jg4431.t1, SymirrSAG2036_jg4422.t1, SymirrSAG2036_jg4432.t1
N0.HOG0032954	OG0029451	n0																																																																																																																									SymirrSAG2036_jg4703.t1																				Watren_k43_Locus_8620_Transcript_2_1.p3, Watren_k43_Locus_8620_Transcript_2_1.p2, Watren_k61_Locus_3580_Transcript_9_1.p1, Watren_k25_Locus_2939_Transcript_5_1.p3, Watren_k43_Locus_3046_Transcript_6_1.p7
N0.HOG0032955	OG0029452	n0																																																																																																																									SymirrSAG2036_jg7129.t1						Trearb_2025604_NKXU_Green_Algae.p1	TrespOTU1_jg5833.t1	TrespOTU3_jg9025.t1	TrespOTU5_jg5344.t1	TrespTZW2008_jg3734.t1
N0.HOG0032956	OG0029453	n0																																																																																																																									SymirrSAG2036_jg917.t1, SymirrSAG2036_jg918.t1, SymirrSAG2036_jg922.t1, SymirrSAG2036_jg779.t1, SymirrSAG2036_jg919.t1, SymirrSAG2036_jg921.t1
N0.HOG0032957	OG0029454	n0																																																																																																																										Tetchu_2000360_HVNO_Green_Algae.p1, Tetchu_2000361_HVNO_Green_Algae.p1, Tetchu_2015274_HVNO_Green_Algae.p1, Tetchu_2063861_HVNO_Green_Algae.p1, Tetchu_2007024_HVNO_Green_Algae.p1, Tetchu_2007025_HVNO_Green_Algae.p1
N0.HOG0032958	OG0029455	n0																																																																																																																										Tetchu_2001587_HVNO_Green_Algae.p2, Tetchu_2001591_HVNO_Green_Algae.p2, Tetchu_2001588_HVNO_Green_Algae.p2, Tetchu_2001587_HVNO_Green_Algae.p4, Tetchu_2001590_HVNO_Green_Algae.p2, Tetchu_2001589_HVNO_Green_Algae.p1
N0.HOG0032959	OG0029456	n0																																																																																																																										Tetchu_2002042_HVNO_Green_Algae.p2, Tetchu_2002042_HVNO_Green_Algae.p3, Tetchu_2002043_HVNO_Green_Algae.p5, Tetchu_2002043_HVNO_Green_Algae.p1			Tetstr_2000694_HHXJ_Green_Algae.p1, Tetstr_2008645_HHXJ_Green_Algae.p1
N0.HOG0032960	OG0029457	n0																																																																																																																										Tetchu_2002480_HVNO_Green_Algae.p1, Tetchu_2002479_HVNO_Green_Algae.p2, Tetchu_2004311_HVNO_Green_Algae.p1, Tetchu_2063624_HVNO_Green_Algae.p1, Tetchu_2002478_HVNO_Green_Algae.p1, Tetchu_2061160_HVNO_Green_Algae.p1
N0.HOG0032961	OG0029458	n0																																																																																																																										Tetchu_2061844_HVNO_Green_Algae.p1, Tetchu_2063101_HVNO_Green_Algae.p1, Tetchu_2003256_HVNO_Green_Algae.p2	Tetcor_2032451_DUMA_Green_Algae.p2		Tetstr_2006637_HHXJ_Green_Algae.p1, Tetstr_2008666_HHXJ_Green_Algae.p1
N0.HOG0032962	OG0029459	n0																																																																																																																										Tetchu_2003956_HVNO_Green_Algae.p1, Tetchu_2004583_HVNO_Green_Algae.p1, Tetchu_2013140_HVNO_Green_Algae.p1, Tetchu_2013141_HVNO_Green_Algae.p1			Tetstr_2001475_HHXJ_Green_Algae.p1, Tetstr_2040866_HHXJ_Green_Algae.p1
N0.HOG0032963	OG0029460	n0																																																																																																																										Tetchu_2004513_HVNO_Green_Algae.p1, Tetchu_2004512_HVNO_Green_Algae.p1	Tetcor_2010473_DUMA_Green_Algae.p1, Tetcor_2034586_DUMA_Green_Algae.p1		Tetstr_2009566_HHXJ_Green_Algae.p2, Tetstr_2006754_HHXJ_Green_Algae.p1
N0.HOG0032964	OG0029461	n0																																																																																																																										Tetchu_2005116_HVNO_Green_Algae.p3, Tetchu_2005116_HVNO_Green_Algae.p1, Tetchu_2061649_HVNO_Green_Algae.p1, Tetchu_2012014_HVNO_Green_Algae.p1, Tetchu_2012015_HVNO_Green_Algae.p1			Tetstr_2038418_HHXJ_Green_Algae.p2
N0.HOG0032965	OG0029462	n0																																																																																																																										Tetchu_2007337_HVNO_Green_Algae.p1	Tetcor_2032065_DUMA_Green_Algae.p1, Tetcor_2001728_DUMA_Green_Algae.p1, Tetcor_2001727_DUMA_Green_Algae.p1		Tetstr_2034130_HHXJ_Green_Algae.p2, Tetstr_2041895_HHXJ_Green_Algae.p1
N0.HOG0032966	OG0029463	n0																																																																																																																										Tetchu_2007615_HVNO_Green_Algae.p1, Tetchu_2007616_HVNO_Green_Algae.p1, Tetchu_2008627_HVNO_Green_Algae.p1, Tetchu_2008628_HVNO_Green_Algae.p1	Tetcor_2002638_DUMA_Green_Algae.p2		Tetstr_2002857_HHXJ_Green_Algae.p1
N0.HOG0032967	OG0029464	n0																																																																																																																										Tetchu_2012720_HVNO_Green_Algae.p2, Tetchu_2009942_HVNO_Green_Algae.p1, Tetchu_2009943_HVNO_Green_Algae.p1, Tetchu_2065428_HVNO_Green_Algae.p1, Tetchu_2008262_HVNO_Green_Algae.p1, Tetchu_2059863_HVNO_Green_Algae.p1
N0.HOG0032968	OG0029465	n0																																																																																																																										Tetchu_2008566_HVNO_Green_Algae.p1, Tetchu_2008567_HVNO_Green_Algae.p3, Tetchu_2016963_HVNO_Green_Algae.p1			Tetstr_2034004_HHXJ_Green_Algae.p2, Tetstr_2004362_HHXJ_Green_Algae.p1, Tetstr_2004363_HHXJ_Green_Algae.p1
N0.HOG0032969	OG0029466	n0																																																																																																																										Tetchu_2008606_HVNO_Green_Algae.p1, Tetchu_2008607_HVNO_Green_Algae.p1	Tetcor_2006575_DUMA_Green_Algae.p1, Tetcor_2010317_DUMA_Green_Algae.p1		Tetstr_2039923_HHXJ_Green_Algae.p1, Tetstr_2008562_HHXJ_Green_Algae.p1
N0.HOG0032970	OG0029467	n0																																																																																																																										Tetchu_2063758_HVNO_Green_Algae.p1, Tetchu_2009134_HVNO_Green_Algae.p1, Tetchu_2009135_HVNO_Green_Algae.p1, Tetchu_2064276_HVNO_Green_Algae.p1, Tetchu_2062482_HVNO_Green_Algae.p1, Tetchu_2063133_HVNO_Green_Algae.p1
N0.HOG0032971	OG0029468	n0																																																																																																																										Tetchu_2011020_HVNO_Green_Algae.p1, Tetchu_2009141_HVNO_Green_Algae.p1, Tetchu_2011021_HVNO_Green_Algae.p1, Tetchu_2009139_HVNO_Green_Algae.p1, Tetchu_2009140_HVNO_Green_Algae.p1	Tetcor_2030196_DUMA_Green_Algae.p1
N0.HOG0032972	OG0029469	n0																																																																																																																										Tetchu_2009675_HVNO_Green_Algae.p1, Tetchu_2015208_HVNO_Green_Algae.p1	Tetcor_2029022_DUMA_Green_Algae.p1		Tetstr_2040489_HHXJ_Green_Algae.p1, Tetstr_2042474_HHXJ_Green_Algae.p1, Tetstr_2004095_HHXJ_Green_Algae.p1
N0.HOG0032973	OG0029470	n0																																																																																																																										Tetchu_2058378_HVNO_Green_Algae.p1, Tetchu_2057129_HVNO_Green_Algae.p1, Tetchu_2010492_HVNO_Green_Algae.p1	Tetcor_2010410_DUMA_Green_Algae.p1, Tetcor_2001285_DUMA_Green_Algae.p1		Tetstr_2006106_HHXJ_Green_Algae.p1
N0.HOG0032974	OG0029471	n0																																																																																																																										Tetchu_2013679_HVNO_Green_Algae.p1, Tetchu_2065772_HVNO_Green_Algae.p1, Tetchu_2059574_HVNO_Green_Algae.p2, Tetchu_2062348_HVNO_Green_Algae.p1			Tetstr_2008876_HHXJ_Green_Algae.p1, Tetstr_2042306_HHXJ_Green_Algae.p1
N0.HOG0032975	OG0029472	n0																																																																																																																										Tetchu_2014256_HVNO_Green_Algae.p1, Tetchu_2065905_HVNO_Green_Algae.p1	Tetcor_2030379_DUMA_Green_Algae.p1		Tetstr_2000093_HHXJ_Green_Algae.p1, Tetstr_2000095_HHXJ_Green_Algae.p1, Tetstr_2005145_HHXJ_Green_Algae.p1
N0.HOG0032976	OG0029473	n0																																																																																																																										Tetchu_2014514_HVNO_Green_Algae.p1	Tetcor_2032911_DUMA_Green_Algae.p1		Tetstr_2001309_HHXJ_Green_Algae.p1, Tetstr_2001310_HHXJ_Green_Algae.p1, Tetstr_2001308_HHXJ_Green_Algae.p1, Tetstr_2001854_HHXJ_Green_Algae.p2
N0.HOG0032977	OG0029474	n0																																																																																																																										Tetchu_2056220_HVNO_Green_Algae.p1, Tetchu_2060745_HVNO_Green_Algae.p1, Tetchu_2016672_HVNO_Green_Algae.p1, Tetchu_2059848_HVNO_Green_Algae.p1	Tetcor_2026989_DUMA_Green_Algae.p1		Tetstr_2006912_HHXJ_Green_Algae.p1
N0.HOG0032978	OG0029475	n0																																																																																																																										Tetchu_2064498_HVNO_Green_Algae.p1	Tetcor_2033862_DUMA_Green_Algae.p1, Tetcor_2010444_DUMA_Green_Algae.p1, Tetcor_2002306_DUMA_Green_Algae.p1, Tetcor_2031357_DUMA_Green_Algae.p1		Tetstr_2041959_HHXJ_Green_Algae.p1
N0.HOG0032979	OG0029476	n0																																																																																																																											Tetcor_2002274_DUMA_Green_Algae.p1, Tetcor_2002275_DUMA_Green_Algae.p1, Tetcor_2000858_DUMA_Green_Algae.p1, Tetcor_2004742_DUMA_Green_Algae.p1, Tetcor_2005361_DUMA_Green_Algae.p1, Tetcor_2005362_DUMA_Green_Algae.p1
N0.HOG0032980	OG0029477	n0																																																																																																																											Tetcor_2000947_DUMA_Green_Algae.p1, Tetcor_2000946_DUMA_Green_Algae.p1, Tetcor_2000945_DUMA_Green_Algae.p1, Tetcor_2003222_DUMA_Green_Algae.p1, Tetcor_2027993_DUMA_Green_Algae.p1, Tetcor_2004084_DUMA_Green_Algae.p1
N0.HOG0032981	OG0029478	n0																																																																																																																											Tetcor_2001189_DUMA_Green_Algae.p1, Tetcor_2033756_DUMA_Green_Algae.p1, Tetcor_2010173_DUMA_Green_Algae.p1, Tetcor_2010173_DUMA_Green_Algae.p2, Tetcor_2027851_DUMA_Green_Algae.p1, Tetcor_2032739_DUMA_Green_Algae.p1
N0.HOG0032982	OG0029479	n0																																																																																																																											Tetcor_2001616_DUMA_Green_Algae.p1, Tetcor_2001617_DUMA_Green_Algae.p1, Tetcor_2004094_DUMA_Green_Algae.p1, Tetcor_2008511_DUMA_Green_Algae.p1, Tetcor_2009910_DUMA_Green_Algae.p2, Tetcor_2009910_DUMA_Green_Algae.p1
N0.HOG0032983	OG0029480	n0																																																																																																																											Tetcor_2003699_DUMA_Green_Algae.p1, Tetcor_2028583_DUMA_Green_Algae.p2, Tetcor_2030080_DUMA_Green_Algae.p1, Tetcor_2008064_DUMA_Green_Algae.p1, Tetcor_2027335_DUMA_Green_Algae.p2, Tetcor_2003700_DUMA_Green_Algae.p1
N0.HOG0032984	OG0029481	n0																																																																																																																											Tetcor_2005751_DUMA_Green_Algae.p1, Tetcor_2035651_DUMA_Green_Algae.p1, Tetcor_2006808_DUMA_Green_Algae.p1, Tetcor_2032317_DUMA_Green_Algae.p1, Tetcor_2034803_DUMA_Green_Algae.p1, Tetcor_2035621_DUMA_Green_Algae.p1
N0.HOG0032985	OG0029482	n0																																																																																																																												Tetdim_2000206_PZIF_Green_Algae.p1, Tetdim_2000208_PZIF_Green_Algae.p1, Tetdim_2000209_PZIF_Green_Algae.p1, Tetdim_2005524_PZIF_Green_Algae.p3, Tetdim_2005522_PZIF_Green_Algae.p3, Tetdim_2011840_PZIF_Green_Algae.p1
N0.HOG0032986	OG0029483	n0																																																																																																																												Tetdim_2000525_PZIF_Green_Algae.p1, Tetdim_2006779_PZIF_Green_Algae.p1, Tetdim_2006780_PZIF_Green_Algae.p1, Tetdim_2014378_PZIF_Green_Algae.p1, Tetdim_2000916_PZIF_Green_Algae.p4, Tetdim_2000917_PZIF_Green_Algae.p5
N0.HOG0032987	OG0029484	n0																																																																																																																												Tetdim_2000685_PZIF_Green_Algae.p2, Tetdim_2011459_PZIF_Green_Algae.p1, Tetdim_2051750_PZIF_Green_Algae.p1, Tetdim_2054348_PZIF_Green_Algae.p1, Tetdim_2011215_PZIF_Green_Algae.p1, Tetdim_2054257_PZIF_Green_Algae.p1
N0.HOG0032988	OG0029485	n0																																																																																																																												Tetdim_2000903_PZIF_Green_Algae.p1, Tetdim_2011913_PZIF_Green_Algae.p1, Tetdim_2053882_PZIF_Green_Algae.p2, Tetdim_2000900_PZIF_Green_Algae.p1, Tetdim_2000901_PZIF_Green_Algae.p3, Tetdim_2010663_PZIF_Green_Algae.p1
N0.HOG0032989	OG0029486	n0																																																																																																																												Tetdim_2000971_PZIF_Green_Algae.p1, Tetdim_2001625_PZIF_Green_Algae.p2, Tetdim_2001626_PZIF_Green_Algae.p1, Tetdim_2004497_PZIF_Green_Algae.p3, Tetdim_2004498_PZIF_Green_Algae.p3, Tetdim_2004499_PZIF_Green_Algae.p2
N0.HOG0032990	OG0029487	n0																																																																																																																												Tetdim_2055885_PZIF_Green_Algae.p2, Tetdim_2003682_PZIF_Green_Algae.p2, Tetdim_2003683_PZIF_Green_Algae.p1, Tetdim_2049355_PZIF_Green_Algae.p2, Tetdim_2001696_PZIF_Green_Algae.p1, Tetdim_2051991_PZIF_Green_Algae.p1
N0.HOG0032991	OG0029488	n0																																																																																																																												Tetdim_2008371_PZIF_Green_Algae.p1, Tetdim_2048872_PZIF_Green_Algae.p2, Tetdim_2048601_PZIF_Green_Algae.p1, Tetdim_2047692_PZIF_Green_Algae.p1, Tetdim_2003491_PZIF_Green_Algae.p1, Tetdim_2002171_PZIF_Green_Algae.p3
N0.HOG0032992	OG0029489	n0																																																																																																																												Tetdim_2050925_PZIF_Green_Algae.p1, Tetdim_2009520_PZIF_Green_Algae.p1, Tetdim_2002577_PZIF_Green_Algae.p2, Tetdim_2014957_PZIF_Green_Algae.p1, Tetdim_2053793_PZIF_Green_Algae.p1, Tetdim_2054758_PZIF_Green_Algae.p1
N0.HOG0032993	OG0029490	n0																																																																																																																												Tetdim_2004797_PZIF_Green_Algae.p1, Tetdim_2052561_PZIF_Green_Algae.p2, Tetdim_2002914_PZIF_Green_Algae.p1, Tetdim_2002915_PZIF_Green_Algae.p1, Tetdim_2002916_PZIF_Green_Algae.p1, Tetdim_2009280_PZIF_Green_Algae.p1
N0.HOG0032994	OG0029491	n0																																																																																																																												Tetdim_2008185_PZIF_Green_Algae.p2, Tetdim_2008184_PZIF_Green_Algae.p1, Tetdim_2051321_PZIF_Green_Algae.p1, Tetdim_2010241_PZIF_Green_Algae.p2, Tetdim_2006650_PZIF_Green_Algae.p1, Tetdim_2011686_PZIF_Green_Algae.p1
N0.HOG0032995	OG0029492	n0																																																																																																																												Tetdim_2049789_PZIF_Green_Algae.p1, Tetdim_2007068_PZIF_Green_Algae.p1, Tetdim_2008643_PZIF_Green_Algae.p1, Tetdim_2049185_PZIF_Green_Algae.p1, Tetdim_2047193_PZIF_Green_Algae.p1, Tetdim_2048016_PZIF_Green_Algae.p1
N0.HOG0032996	OG0029493	n0																																																																																																																												Tetdim_2009014_PZIF_Green_Algae.p1, Tetdim_2009298_PZIF_Green_Algae.p1, Tetdim_2007510_PZIF_Green_Algae.p2, Tetdim_2011409_PZIF_Green_Algae.p1, Tetdim_2050538_PZIF_Green_Algae.p1, Tetdim_2049042_PZIF_Green_Algae.p1
N0.HOG0032997	OG0029494	n0																																																																																																																												Tetdim_2015026_PZIF_Green_Algae.p4, Tetdim_2015026_PZIF_Green_Algae.p2, Tetdim_2011269_PZIF_Green_Algae.p2, Tetdim_2010140_PZIF_Green_Algae.p1, Tetdim_2054191_PZIF_Green_Algae.p1, Tetdim_2007855_PZIF_Green_Algae.p1
N0.HOG0032998	OG0029495	n0																																																																																																																												Tetdim_2010407_PZIF_Green_Algae.p7																	Watren_k49_Locus_2816_Transcript_9_1.p15, Watren_CL364Contig2_1.p2, Watren_k61_Locus_3065_Transcript_13_1.p3, Watren_k65_Locus_3152_Transcript_13_1.p3, Watren_k49_Locus_2816_Transcript_9_1.p2
N0.HOG0032999	OG0029496	n0																																																																																																																												Tetdim_2049002_PZIF_Green_Algae.p1																	Watren_CL1868Contig1_1.p3, Watren_k25_Locus_959_Transcript_1_1.p3, Watren_k49_Locus_6151_Transcript_4_1.p3, Watren_k65_Locus_1114_Transcript_4_1.p3, Watren_k55_Locus_1019_Transcript_3_1.p3
N0.HOG0033000	OG0029497	n0																																																																																																																														Treann_2001175_NATT_Green_Algae.p1, Treann_2001841_NATT_Green_Algae.p2, Treann_2022661_NATT_Green_Algae.p1, Treann_2002072_NATT_Green_Algae.p1, Treann_2002073_NATT_Green_Algae.p1, Treann_2003621_NATT_Green_Algae.p1
N0.HOG0033001	OG0029498	n0																																																																																																																															Trearb_2021626_NKXU_Green_Algae.p1, Trearb_2000061_NKXU_Green_Algae.p2, Trearb_2000062_NKXU_Green_Algae.p2		TrespOTU3_jg246.t1	TrespOTU5_jg11198.t1, TrespOTU5_jg5469.t1
N0.HOG0033002	OG0029499	n0																																																																																																																															Trearb_2000117_NKXU_Green_Algae.p4, Trearb_2000118_NKXU_Green_Algae.p3, Trearb_2000119_NKXU_Green_Algae.p4, Trearb_2000120_NKXU_Green_Algae.p4, Trearb_2000121_NKXU_Green_Algae.p3, Trearb_2026092_NKXU_Green_Algae.p1
N0.HOG0033003	OG0029500	n0																																																																																																																															Trearb_2000311_NKXU_Green_Algae.p2, Trearb_2000312_NKXU_Green_Algae.p1	TrespOTU1_jg12527.t1	TrespOTU3_jg10529.t1	TrespOTU5_jg3380.t1	TrespTZW2008_jg1446.t1
N0.HOG0033004	OG0029501	n0																																																																																																																															Trearb_2000328_NKXU_Green_Algae.p4, Trearb_2000329_NKXU_Green_Algae.p4, Trearb_2000330_NKXU_Green_Algae.p4, Trearb_2000331_NKXU_Green_Algae.p4, Trearb_2000332_NKXU_Green_Algae.p4		TrespOTU3_jg9613.t1
N0.HOG0033005	OG0029502	n0																																																																																																																															Trearb_2000438_NKXU_Green_Algae.p1, Trearb_2000439_NKXU_Green_Algae.p1	TrespOTU1_jg6345.t1	TrespOTU3_jg10168.t1		TrespTZW2008_jg4638.t1, TrespTZW2008_jg4602.t1
N0.HOG0033006	OG0029503	n0																																																																																																																															Trearb_2000603_NKXU_Green_Algae.p1, Trearb_2000604_NKXU_Green_Algae.p1	TrespOTU1_jg9885.t1	TrespOTU3_jg10328.t1	TrespOTU5_jg628.t1	TrespTZW2008_jg5207.t1
N0.HOG0033007	OG0029504	n0																																																																																																																															Trearb_2001256_NKXU_Green_Algae.p1, Trearb_2001257_NKXU_Green_Algae.p1, Trearb_2001255_NKXU_Green_Algae.p1, Trearb_2001259_NKXU_Green_Algae.p1, Trearb_2001258_NKXU_Green_Algae.p1, Trearb_2003211_NKXU_Green_Algae.p1
N0.HOG0033008	OG0029505	n0																																																																																																																															Trearb_2001302_NKXU_Green_Algae.p1, Trearb_2001303_NKXU_Green_Algae.p1	TrespOTU1_jg11229.t1	TrespOTU3_jg6861.t1	TrespOTU5_jg1854.t1	TrespTZW2008_jg9981.t1
N0.HOG0033009	OG0029506	n0																																																																																																																															Trearb_2001414_NKXU_Green_Algae.p1, Trearb_2001415_NKXU_Green_Algae.p1	TrespOTU1_jg7182.t2, TrespOTU1_jg5875.t1		TrespOTU5_jg4676.t1	TrespTZW2008_jg10580.t1
N0.HOG0033010	OG0029507	n0																																																																																																																															Trearb_2001492_NKXU_Green_Algae.p1	TrespOTU1_jg10337.t1, TrespOTU1_jg9706.t1	TrespOTU3_jg4993.t1	TrespOTU5_jg11286.t1	TrespTZW2008_jg9385.t2
N0.HOG0033011	OG0029508	n0																																																																																																																															Trearb_2001527_NKXU_Green_Algae.p1, Trearb_2027535_NKXU_Green_Algae.p1	TrespOTU1_jg5610.t1	TrespOTU3_jg9704.t1	TrespOTU5_jg4648.t1	TrespTZW2008_jg2476.t1
N0.HOG0033012	OG0029509	n0																																																																																																																															Trearb_2001583_NKXU_Green_Algae.p1			TrespOTU5_jg8449.t3, TrespOTU5_jg4670.t1, TrespOTU5_jg9868.t1, TrespOTU5_jg9450.t1, TrespOTU5_jg9451.t2
N0.HOG0033013	OG0029510	n0																																																																																																																															Trearb_2001813_NKXU_Green_Algae.p1	TrespOTU1_jg3539.t1, TrespOTU1_jg10706.t1, TrespOTU1_jg3927.t1, TrespOTU1_jg5873.t1, TrespOTU1_jg7185.t1
N0.HOG0033014	OG0029511	n0																																																																																																																															Trearb_2002110_NKXU_Green_Algae.p3, Trearb_2002111_NKXU_Green_Algae.p2	TrespOTU1_jg1642.t1	TrespOTU3_jg5524.t1	TrespOTU5_jg8136.t1	TrespTZW2008_jg4428.t1
N0.HOG0033015	OG0029512	n0																																																																																																																															Trearb_2002194_NKXU_Green_Algae.p3, Trearb_2002195_NKXU_Green_Algae.p3	TrespOTU1_jg5951.t1	TrespOTU3_jg9224.t1	TrespOTU5_jg149.t1	TrespTZW2008_jg11185.t1
N0.HOG0033016	OG0029513	n0																																																																																																																															Trearb_2002428_NKXU_Green_Algae.p1, Trearb_2002429_NKXU_Green_Algae.p1	TrespOTU1_jg3370.t1	TrespOTU3_jg5300.t1	TrespOTU5_jg1480.t1	TrespTZW2008_jg10603.t1
N0.HOG0033017	OG0029514	n0																																																																																																																															Trearb_2002470_NKXU_Green_Algae.p1	TrespOTU1_jg1538.t1, TrespOTU1_jg10370.t1, TrespOTU1_jg3938.t1			TrespTZW2008_jg32.t1, TrespTZW2008_jg5111.t1
N0.HOG0033018	OG0029515	n0																																																																																																																															Trearb_2002608_NKXU_Green_Algae.p1, Trearb_2002609_NKXU_Green_Algae.p1	TrespOTU1_jg1208.t1	TrespOTU3_jg3493.t1	TrespOTU5_jg4114.t1	TrespTZW2008_jg7188.t1
N0.HOG0033019	OG0029516	n0																																																																																																																															Trearb_2002945_NKXU_Green_Algae.p2, Trearb_2002946_NKXU_Green_Algae.p1	TrespOTU1_jg7554.t1	TrespOTU3_jg5126.t1	TrespOTU5_jg11091.t1	TrespTZW2008_jg1890.t1
N0.HOG0033020	OG0029517	n0																																																																																																																															Trearb_2004200_NKXU_Green_Algae.p1, Trearb_2023169_NKXU_Green_Algae.p1	TrespOTU1_jg1386.t1, TrespOTU1_jg8570.t1		TrespOTU5_jg1683.t1	TrespTZW2008_jg1508.t1
N0.HOG0033021	OG0029518	n0																																																																																																																															Trearb_2004565_NKXU_Green_Algae.p1	TrespOTU1_jg8083.t1	TrespOTU3_jg4226.t1, TrespOTU3_jg4227.t1	TrespOTU5_jg9255.t1	TrespTZW2008_jg2069.t1
N0.HOG0033022	OG0029519	n0																																																																																																																															Trearb_2004995_NKXU_Green_Algae.p2		TrespOTU3_jg10385.t1	TrespOTU5_jg4359.t1, TrespOTU5_jg4360.t1, TrespOTU5_jg5445.t1, TrespOTU5_jg5446.t1
N0.HOG0033023	OG0029520	n0																																																																																																																															Trearb_2004998_NKXU_Green_Algae.p4, Trearb_2004997_NKXU_Green_Algae.p1, Trearb_2004998_NKXU_Green_Algae.p1	TrespOTU1_jg7118.t1	TrespOTU3_jg9385.t1	TrespOTU5_jg217.t1
N0.HOG0033024	OG0029521	n0																																																																																																																															Trearb_2020867_NKXU_Green_Algae.p1, Trearb_2005020_NKXU_Green_Algae.p1		TrespOTU3_jg4670.t1, TrespOTU3_jg678.t1, TrespOTU3_jg7379.t1	TrespOTU5_jg1222.t1
N0.HOG0033025	OG0029522	n0																																																																																																																															Trearb_2006058_NKXU_Green_Algae.p1, Trearb_2005347_NKXU_Green_Algae.p1	TrespOTU1_jg11788.t1	TrespOTU3_jg9154.t1	TrespOTU5_jg3782.t1	TrespTZW2008_jg3903.t1
N0.HOG0033026	OG0029523	n0																																																																																																																															Trearb_2005460_NKXU_Green_Algae.p1	TrespOTU1_jg7123.t1	TrespOTU3_jg9390.t1	TrespOTU5_jg212.t2	TrespTZW2008_jg7238.t1, TrespTZW2008_jg7239.t1
N0.HOG0033027	OG0029524	n0																																																																																																																															Trearb_2005643_NKXU_Green_Algae.p1	TrespOTU1_jg11298.t1	TrespOTU3_jg7019.t1	TrespOTU5_jg1784.t1, TrespOTU5_jg1785.t1	TrespTZW2008_jg2227.t1
N0.HOG0033028	OG0029525	n0																																																																																																																															Trearb_2023216_NKXU_Green_Algae.p1, Trearb_2006000_NKXU_Green_Algae.p2	TrespOTU1_jg805.t1	TrespOTU3_jg108.t1	TrespOTU5_jg914.t2	TrespTZW2008_jg10347.t1
N0.HOG0033029	OG0029526	n0																																																																																																																															Trearb_2006072_NKXU_Green_Algae.p1	TrespOTU1_jg7584.t1, TrespOTU1_jg7586.t1, TrespOTU1_jg7585.t1	TrespOTU3_jg7246.t1	TrespOTU5_jg10979.t1
N0.HOG0033030	OG0029527	n0																																																																																																																															Trearb_2006186_NKXU_Green_Algae.p1	TrespOTU1_jg3880.t1	TrespOTU3_jg9851.t2	TrespOTU5_jg294.t2, TrespOTU5_jg295.t1	TrespTZW2008_jg2696.t1
N0.HOG0033031	OG0029528	n0																																																																																																																															Trearb_2006200_NKXU_Green_Algae.p2, Trearb_2022584_NKXU_Green_Algae.p1	TrespOTU1_jg11083.t1	TrespOTU3_jg4446.t1	TrespOTU5_jg3097.t1	TrespTZW2008_jg1978.t1
N0.HOG0033032	OG0029529	n0																																																																																																																															Trearb_2019449_NKXU_Green_Algae.p1	TrespOTU1_jg12368.t1, TrespOTU1_jg149.t1	TrespOTU3_jg6140.t1	TrespOTU5_jg6813.t1	TrespTZW2008_jg10674.t1
N0.HOG0033033	OG0029530	n0																																																																																																																															Trearb_2020223_NKXU_Green_Algae.p1, Trearb_2019772_NKXU_Green_Algae.p1	TrespOTU1_jg2576.t1	TrespOTU3_jg1198.t1	TrespOTU5_jg4217.t1	TrespTZW2008_jg9139.t1
N0.HOG0033034	OG0029531	n0																																																																																																																															Trearb_2020087_NKXU_Green_Algae.p1, Trearb_2022851_NKXU_Green_Algae.p1	TrespOTU1_jg6779.t1, TrespOTU1_jg9360.t1		TrespOTU5_jg11468.t1	TrespTZW2008_jg1139.t1
N0.HOG0033035	OG0029532	n0																																																																																																																															Trearb_2024505_NKXU_Green_Algae.p1, Trearb_2022200_NKXU_Green_Algae.p1	TrespOTU1_jg501.t1	TrespOTU3_jg1054.t1	TrespOTU5_jg9846.t1	TrespTZW2008_jg8786.t1
N0.HOG0033036	OG0029533	n0																																																																																																																															Trearb_2022296_NKXU_Green_Algae.p1, Trearb_2022510_NKXU_Green_Algae.p1	TrespOTU1_jg8150.t1	TrespOTU3_jg4290.t1	TrespOTU5_jg7361.t1	TrespTZW2008_jg11124.t1
N0.HOG0033037	OG0029534	n0																																																																																																																															Trearb_2022395_NKXU_Green_Algae.p1														Watren_k25_Locus_3810_Transcript_6_1.p16, Watren_k37_Locus_4010_Transcript_6_1.p17, Watren_k69_Locus_9088_Transcript_2_1.p2, Watren_k55_Locus_9708_Transcript_1_1.p1, Watren_k69_Locus_9088_Transcript_2_1.p3
N0.HOG0033038	OG0029535	n0																																																																																																																															Trearb_2022635_NKXU_Green_Algae.p1	TrespOTU1_jg10928.t1	TrespOTU3_jg10540.t1, TrespOTU3_jg10541.t1	TrespOTU5_jg3368.t1	TrespTZW2008_jg1457.t1
N0.HOG0033039	OG0029536	n0																																																																																																																															Trearb_2023073_NKXU_Green_Algae.p1		TrespOTU3_jg3942.t1, TrespOTU3_jg1968.t1, TrespOTU3_jg2093.t1	TrespOTU5_jg6129.t1, TrespOTU5_jg6128.t1
N0.HOG0033040	OG0029537	n0																																																																																																																															Trearb_2023308_NKXU_Green_Algae.p1, Trearb_2025988_NKXU_Green_Algae.p1	TrespOTU1_jg7044.t1	TrespOTU3_jg8961.t1	TrespOTU5_jg5275.t1	TrespTZW2008_jg9163.t1
N0.HOG0033041	OG0029538	n0																																																																																																																															Trearb_2023329_NKXU_Green_Algae.p1			TrespOTU5_jg2108.t1, TrespOTU5_jg8592.t1, TrespOTU5_jg8540.t2, TrespOTU5_jg9136.t1, TrespOTU5_jg9144.t1
N0.HOG0033042	OG0029539	n0																																																																																																																															Trearb_2024039_NKXU_Green_Algae.p1, Trearb_2023367_NKXU_Green_Algae.p1	TrespOTU1_jg12249.t1	TrespOTU3_jg8588.t1	TrespOTU5_jg673.t1	TrespTZW2008_jg672.t1
N0.HOG0033043	OG0029540	n0																																																																																																																															Trearb_2024149_NKXU_Green_Algae.p1	TrespOTU1_jg7080.t1, TrespOTU1_jg11488.t1	TrespOTU3_jg6115.t1	TrespOTU5_jg192.t1, TrespOTU5_jg11532.t1
N0.HOG0033044	OG0029541	n0																																																																																																																															Trearb_2024432_NKXU_Green_Algae.p1	TrespOTU1_jg10255.t1, TrespOTU1_jg741.t1, TrespOTU1_jg2629.t1		TrespOTU5_jg977.t1, TrespOTU5_jg1520.t1
N0.HOG0033045	OG0029542	n0																																																																																																																															Trearb_2024569_NKXU_Green_Algae.p1	TrespOTU1_jg3237.t1		TrespOTU5_jg9492.t1, TrespOTU5_jg2.t1, TrespOTU5_jg8.t1	TrespTZW2008_jg2189.t1
N0.HOG0033046	OG0029543	n0																																																																																																																															Trearb_2024931_NKXU_Green_Algae.p2	TrespOTU1_jg2323.t2	TrespOTU3_jg4769.t1, TrespOTU3_jg7420.t1	TrespOTU5_jg1175.t1, TrespOTU5_jg1176.t1
N0.HOG0033047	OG0029544	n0																																																																																																																															Trearb_2025322_NKXU_Green_Algae.p1	TrespOTU1_jg12718.t1	TrespOTU3_jg10438.t1	TrespOTU5_jg11108.t1	TrespTZW2008_jg10981.t1, TrespTZW2008_jg3983.t2
N0.HOG0033048	OG0029545	n0																																																																																																																															Trearb_2027570_NKXU_Green_Algae.p1, Trearb_2025756_NKXU_Green_Algae.p2	TrespOTU1_jg9470.t1, TrespOTU1_jg11112.t1	TrespOTU3_jg9824.t1	TrespOTU5_jg2112.t1
N0.HOG0033049	OG0029546	n0																																																																																																																																TrespOTU1_jg10345.t1	TrespOTU3_jg4999.t1	TrespOTU5_jg11295.t2, TrespOTU5_jg11212.t1, TrespOTU5_jg11213.t1, TrespOTU5_jg11296.t1
N0.HOG0033050	OG0029547	n0																																																																																																																																TrespOTU1_jg10572.t1	TrespOTU3_jg9495.t1	TrespOTU5_jg1055.t1	TrespTZW2008_jg6731.t1, TrespTZW2008_jg6732.t1, TrespTZW2008_jg7155.t1
N0.HOG0033051	OG0029548	n0																																																																																																																																TrespOTU1_jg10637.t1		TrespOTU5_jg10331.t1, TrespOTU5_jg10333.t1, TrespOTU5_jg1110.t1	TrespTZW2008_jg10859.t2, TrespTZW2008_jg9051.t1
N0.HOG0033052	OG0029549	n0																																																																																																																																TrespOTU1_jg10782.t1, TrespOTU1_jg6267.t1, TrespOTU1_jg9040.t1, TrespOTU1_jg5243.t1		TrespOTU5_jg9698.t1, TrespOTU5_jg9866.t1
N0.HOG0033053	OG0029550	n0																																																																																																																																TrespOTU1_jg11888.t1, TrespOTU1_jg9244.t1, TrespOTU1_jg8690.t1, TrespOTU1_jg948.t1, TrespOTU1_jg9196.t2, TrespOTU1_jg5899.t1
N0.HOG0033054	OG0029551	n0																																																																																																																																TrespOTU1_jg8736.t1, TrespOTU1_jg6398.t1, TrespOTU1_jg12296.t1, TrespOTU1_jg8735.t1	TrespOTU3_jg4752.t1, TrespOTU3_jg5202.t1
N0.HOG0033055	OG0029552	n0																																																																																																																																TrespOTU1_jg7815.t1, TrespOTU1_jg9258.t1, TrespOTU1_jg12716.t1, TrespOTU1_jg1569.t2, TrespOTU1_jg9393.t1, TrespOTU1_jg7814.t1
N0.HOG0033056	OG0029553	n0																																																																																																																																TrespOTU1_jg3988.t1, TrespOTU1_jg2398.t2, TrespOTU1_jg12730.t1, TrespOTU1_jg210.t1	TrespOTU3_jg589.t1, TrespOTU3_jg9290.t1
N0.HOG0033057	OG0029554	n0																																																																																																																																TrespOTU1_jg139.t1	TrespOTU3_jg3100.t1, TrespOTU3_jg3098.t1, TrespOTU3_jg3099.t1	TrespOTU5_jg5175.t1	TrespTZW2008_jg9455.t1
N0.HOG0033058	OG0029555	n0																																																																																																																																TrespOTU1_jg61.t1, TrespOTU1_jg8931.t1, TrespOTU1_jg9636.t1, TrespOTU1_jg1500.t1, TrespOTU1_jg6268.t1, TrespOTU1_jg9180.t1
N0.HOG0033059	OG0029556	n0																																																																																																																																TrespOTU1_jg2445.t1, TrespOTU1_jg2446.t1	TrespOTU3_jg10052.t1	TrespOTU5_jg9538.t1	TrespTZW2008_jg10778.t1, TrespTZW2008_jg465.t1
N0.HOG0033060	OG0029557	n0																																																																																																																																TrespOTU1_jg3180.t1		TrespOTU5_jg9985.t1, TrespOTU5_jg10880.t1, TrespOTU5_jg1655.t1, TrespOTU5_jg10879.t1, TrespOTU5_jg1656.t1
N0.HOG0033061	OG0029558	n0																																																																																																																																TrespOTU1_jg4052.t1	TrespOTU3_jg6639.t2	TrespOTU5_jg3567.t1, TrespOTU5_jg6403.t1, TrespOTU5_jg6402.t1, TrespOTU5_jg6404.t1
N0.HOG0033062	OG0029559	n0																																																																																																																																TrespOTU1_jg4230.t2	TrespOTU3_jg2228.t1	TrespOTU5_jg7722.t1, TrespOTU5_jg7726.t1, TrespOTU5_jg7724.t1, TrespOTU5_jg7723.t1
N0.HOG0033063	OG0029560	n0																																																																																																																																TrespOTU1_jg4231.t1	TrespOTU3_jg1066.t1, TrespOTU3_jg8393.t1, TrespOTU3_jg9322.t1	TrespOTU5_jg6807.t1, TrespOTU5_jg66.t1
N0.HOG0033064	OG0029561	n0																																																																																																																																TrespOTU1_jg5588.t1, TrespOTU1_jg4235.t1	TrespOTU3_jg3623.t1	TrespOTU5_jg4673.t1, TrespOTU5_jg7521.t1	TrespTZW2008_jg199.t1
N0.HOG0033065	OG0029562	n0																																																																																																																																TrespOTU1_jg4243.t1, TrespOTU1_jg4244.t1	TrespOTU3_jg2826.t1, TrespOTU3_jg2836.t1	TrespOTU5_jg2493.t1, TrespOTU5_jg7262.t1
N0.HOG0033066	OG0029563	n0																																																																																																																																TrespOTU1_jg5183.t2	TrespOTU3_jg10938.t1, TrespOTU3_jg7338.t1	TrespOTU5_jg2916.t1, TrespOTU5_jg2223.t1	TrespTZW2008_jg1505.t1
N0.HOG0033067	OG0029564	n0																																																																																																																																TrespOTU1_jg6983.t1	TrespOTU3_jg6816.t1, TrespOTU3_jg6818.t2	TrespOTU5_jg2000.t1, TrespOTU5_jg2002.t1, TrespOTU5_jg2015.t1
N0.HOG0033068	OG0029565	n0																																																																																																																																TrespOTU1_jg7508.t1, TrespOTU1_jg7509.t1	TrespOTU3_jg6157.t1, TrespOTU3_jg6161.t1, TrespOTU3_jg6162.t1	TrespOTU5_jg11470.t1
N0.HOG0033069	OG0029566	n0																																																																																																																																TrespOTU1_jg8060.t1, TrespOTU1_jg8054.t1, TrespOTU1_jg8056.t1		TrespOTU5_jg9229.t1, TrespOTU5_jg9227.t1, TrespOTU5_jg9226.t1
N0.HOG0033070	OG0029567	n0																																																																																																																																TrespOTU1_jg8396.t1	TrespOTU3_jg5626.t1	TrespOTU5_jg11751.t1, TrespOTU5_jg10114.t1, TrespOTU5_jg10132.t1	TrespTZW2008_jg740.t1
N0.HOG0033071	OG0029568	n0																																																																																																																																TrespOTU1_jg9115.t1	TrespOTU3_jg7262.t1	TrespOTU5_jg8349.t1, TrespOTU5_jg11001.t1, TrespOTU5_jg11000.t1, TrespOTU5_jg11009.t1
N0.HOG0033072	OG0029569	n0																																																																																																																																TrespOTU1_jg9873.t1, TrespOTU1_jg9877.t1	TrespOTU3_jg11123.t1, TrespOTU3_jg11120.t1, TrespOTU3_jg11124.t1	TrespOTU5_jg2720.t2
N0.HOG0033073	OG0029570	n0																																																																																																																																	TrespOTU3_jg3087.t1	TrespOTU5_jg5157.t1	TrespTZW2008_jg9947.t1										Watren_k25_Locus_6089_Transcript_1_1.p2, Watren_k25_Locus_6089_Transcript_1_1.p1, Watren_k61_Locus_3451_Transcript_2_1.p1
N0.HOG0033074	OG0029571	n0																																																																																																																																		TrespOTU5_jg1.t1, TrespOTU5_jg9.t1											Watren_k31_Locus_2621_Transcript_4_1.p2, Watren_CL281Contig2_1.p21, Watren_k31_Locus_2621_Transcript_4_1.p3, Watren_k55_Locus_166_Transcript_12_1.p4
N0.HOG0033075	OG0029572	n0																																																																																																																																			TrespTZW2008_jg9113.t1, TrespTZW2008_jg9121.t1, TrespTZW2008_jg306.t1, TrespTZW2008_jg387.t1, TrespTZW2008_jg6697.t1, TrespTZW2008_jg2457.t1
N0.HOG0033076	OG0029573	n0																																																																																																																																			TrespTZW2008_jg5493.t1, TrespTZW2008_jg5477.t1, TrespTZW2008_jg8678.t1, TrespTZW2008_jg7397.t1, TrespTZW2008_jg7398.t1, TrespTZW2008_jg8346.t1
N0.HOG0033077	OG0029574	n0																																																																																																																																				Ulvend_2000080_OQON_Green_Algae.p1, Ulvend_2000081_OQON_Green_Algae.p1, Ulvend_2004149_OQON_Green_Algae.p1, Ulvend_2000080_OQON_Green_Algae.p3, Ulvend_2004001_OQON_Green_Algae.p1, Ulvend_2005825_OQON_Green_Algae.p3
N0.HOG0033078	OG0029575	n0																																																																																																																																				Ulvend_2000223_OQON_Green_Algae.p1, Ulvend_2027406_OQON_Green_Algae.p2, Ulvend_2036350_OQON_Green_Algae.p1, Ulvend_2028831_OQON_Green_Algae.p2, Ulvend_2000224_OQON_Green_Algae.p1, Ulvend_2000225_OQON_Green_Algae.p1
N0.HOG0033079	OG0029576	n0																																																																																																																																				Ulvend_2033717_OQON_Green_Algae.p1, Ulvend_2000626_OQON_Green_Algae.p1, Ulvend_2007034_OQON_Green_Algae.p3, Ulvend_2007034_OQON_Green_Algae.p1, Ulvend_2032852_OQON_Green_Algae.p1, Ulvend_2007224_OQON_Green_Algae.p1
N0.HOG0033080	OG0029577	n0																																																																																																																																				Ulvend_2000704_OQON_Green_Algae.p1, Ulvend_2001488_OQON_Green_Algae.p4, Ulvend_2032657_OQON_Green_Algae.p1, Ulvend_2001487_OQON_Green_Algae.p13, Ulvend_2001488_OQON_Green_Algae.p16, Ulvend_2001490_OQON_Green_Algae.p4
N0.HOG0033081	OG0029578	n0																																																																																																																																				Ulvend_2004755_OQON_Green_Algae.p2, Ulvend_2004756_OQON_Green_Algae.p2, Ulvend_2031993_OQON_Green_Algae.p1, Ulvend_2000782_OQON_Green_Algae.p3, Ulvend_2025685_OQON_Green_Algae.p2	Ulvmut_UM062_0012.1
N0.HOG0033082	OG0029579	n0																																																																																																																																				Ulvend_2026158_OQON_Green_Algae.p1, Ulvend_2000825_OQON_Green_Algae.p1, Ulvend_2000823_OQON_Green_Algae.p1, Ulvend_2000824_OQON_Green_Algae.p1, Ulvend_2030867_OQON_Green_Algae.p1, Ulvend_2031983_OQON_Green_Algae.p1
N0.HOG0033083	OG0029580	n0																																																																																																																																				Ulvend_2006711_OQON_Green_Algae.p1, Ulvend_2027346_OQON_Green_Algae.p1, Ulvend_2033386_OQON_Green_Algae.p2, Ulvend_2030729_OQON_Green_Algae.p1, Ulvend_2000837_OQON_Green_Algae.p1, Ulvend_2000839_OQON_Green_Algae.p2
N0.HOG0033084	OG0029581	n0																																																																																																																																				Ulvend_2001147_OQON_Green_Algae.p1, Ulvend_2001150_OQON_Green_Algae.p1, Ulvend_2001149_OQON_Green_Algae.p1, Ulvend_2001148_OQON_Green_Algae.p1, Ulvend_2004174_OQON_Green_Algae.p1, Ulvend_2030220_OQON_Green_Algae.p1
N0.HOG0033085	OG0029582	n0																																																																																																																																				Ulvend_2034765_OQON_Green_Algae.p1, Ulvend_2001428_OQON_Green_Algae.p2, Ulvend_2030677_OQON_Green_Algae.p1, Ulvend_2031122_OQON_Green_Algae.p1, Ulvend_2001428_OQON_Green_Algae.p1, Ulvend_2032571_OQON_Green_Algae.p1
N0.HOG0033086	OG0029583	n0																																																																																																																																				Ulvend_2002010_OQON_Green_Algae.p1, Ulvend_2002129_OQON_Green_Algae.p2, Ulvend_2005800_OQON_Green_Algae.p1, Ulvend_2002102_OQON_Green_Algae.p1, Ulvend_2002103_OQON_Green_Algae.p1, Ulvend_2002101_OQON_Green_Algae.p1
N0.HOG0033087	OG0029584	n0																																																																																																																																				Ulvend_2006765_OQON_Green_Algae.p1, Ulvend_2004199_OQON_Green_Algae.p1, Ulvend_2004200_OQON_Green_Algae.p1, Ulvend_2029274_OQON_Green_Algae.p1, Ulvend_2004371_OQON_Green_Algae.p1, Ulvend_2026878_OQON_Green_Algae.p2
N0.HOG0033088	OG0029585	n0																																																																																																																																				Ulvend_2005003_OQON_Green_Algae.p2, Ulvend_2005005_OQON_Green_Algae.p3, Ulvend_2005004_OQON_Green_Algae.p3, Ulvend_2029041_OQON_Green_Algae.p1, Ulvend_2005006_OQON_Green_Algae.p3, Ulvend_2031213_OQON_Green_Algae.p1
N0.HOG0033089	OG0029586	n0																																																																																																																																					Ulvmut_UM123_0007.1, Ulvmut_UM123_0011.1, Ulvmut_UM123_0010.1, Ulvmut_UM123_0009.1, Ulvmut_UM027_0073.1, Ulvmut_UM108_0017.1
N0.HOG0033090	OG0029587	n0																																																																																																																																					Ulvmut_UM029_0048.1, Ulvmut_UM029_0047.1, Ulvmut_UM095_0052.1, Ulvmut_UM029_0044.1	UlvproYS2018_jg8867.t1, UlvproYS2018_jg8868.t2
N0.HOG0033091	OG0029588	n0																																																																																																																																					Ulvmut_UM030_0040.1	UlvproYS2018_jg4356.t1, UlvproYS2018_jg4358.t2, UlvproYS2018_jg4355.t1, UlvproYS2018_jg4359.t1, UlvproYS2018_jg4363.t1
N0.HOG0033092	OG0029589	n0																																																																																																																																					Ulvmut_UM088_0003.1, Ulvmut_UM093_0012.1, Ulvmut_UM093_0011.1, Ulvmut_UM093_0010.1, Ulvmut_UM093_0029.1	UlvproYS2018_jg2816.t1
N0.HOG0033093	OG0029590	n0																																																																																																																																					Ulvmut_UM103_0034.1, Ulvmut_UM103_0037.1, Ulvmut_UM103_0043.1, Ulvmut_UM103_0041.1, Ulvmut_UM103_0039.1, Ulvmut_UM103_0038.1
N0.HOG0033094	OG0029591	n0																																																																																																																																						UlvproYS2018_jg9876.t1, UlvproYS2018_jg5826.t1, UlvproYS2018_jg5828.t1, UlvproYS2018_jg5829.t1, UlvproYS2018_jg10177.t1, UlvproYS2018_jg10179.t1
N0.HOG0033095	OG0029592	n0																																																																																																																																							Urobel_2028644_RAWF_Green_Algae.p1, Urobel_2036145_RAWF_Green_Algae.p1, Urobel_2035899_RAWF_Green_Algae.p1, Urobel_2028327_RAWF_Green_Algae.p2, Urobel_2000144_RAWF_Green_Algae.p2	Urosp._2000354_ISGT_Green_Algae.p1
N0.HOG0033096	OG0029593	n0																																																																																																																																							Urobel_2004046_RAWF_Green_Algae.p1, Urobel_2005442_RAWF_Green_Algae.p1, Urobel_2035287_RAWF_Green_Algae.p1, Urobel_2000149_RAWF_Green_Algae.p1, Urobel_2028089_RAWF_Green_Algae.p1, Urobel_2029015_RAWF_Green_Algae.p1
N0.HOG0033097	OG0029594	n0																																																																																																																																							Urobel_2043214_RAWF_Green_Algae.p2, Urobel_2039744_RAWF_Green_Algae.p1, Urobel_2030122_RAWF_Green_Algae.p1, Urobel_2002472_RAWF_Green_Algae.p1, Urobel_2002473_RAWF_Green_Algae.p1	Urosp._2039062_ISGT_Green_Algae.p2
N0.HOG0033098	OG0029595	n0																																																																																																																																							Urobel_2002620_RAWF_Green_Algae.p1, Urobel_2006183_RAWF_Green_Algae.p7, Urobel_2042113_RAWF_Green_Algae.p1, Urobel_2030299_RAWF_Green_Algae.p1, Urobel_2004944_RAWF_Green_Algae.p1, Urobel_2028643_RAWF_Green_Algae.p1
N0.HOG0033099	OG0029596	n0																																																																																																																																							Urobel_2036503_RAWF_Green_Algae.p1, Urobel_2029295_RAWF_Green_Algae.p1, Urobel_2031170_RAWF_Green_Algae.p1, Urobel_2005868_RAWF_Green_Algae.p1, Urobel_2005869_RAWF_Green_Algae.p1	Urosp._2004897_ISGT_Green_Algae.p2
N0.HOG0033100	OG0029597	n0																																																																																																																																							Urobel_2006324_RAWF_Green_Algae.p1	Urosp._2000933_ISGT_Green_Algae.p1, Urosp._2036923_ISGT_Green_Algae.p1, Urosp._2040347_ISGT_Green_Algae.p1, Urosp._2001016_ISGT_Green_Algae.p1, Urosp._2001017_ISGT_Green_Algae.p1
N0.HOG0033101	OG0029598	n0																																																																																																																																								Urosp._2000149_ISGT_Green_Algae.p1, Urosp._2000150_ISGT_Green_Algae.p1, Urosp._2000152_ISGT_Green_Algae.p1, Urosp._2000151_ISGT_Green_Algae.p1, Urosp._2006726_ISGT_Green_Algae.p1, Urosp._2041246_ISGT_Green_Algae.p1
N0.HOG0033102	OG0029599	n0																																																																																																																																									Vitsp._2002585_QWRA_Green_Algae.p1, Vitsp._2052377_QWRA_Green_Algae.p1, Vitsp._2000413_QWRA_Green_Algae.p1, Vitsp._2000414_QWRA_Green_Algae.p1, Vitsp._2045643_QWRA_Green_Algae.p1, Vitsp._2054736_QWRA_Green_Algae.p1
N0.HOG0033103	OG0029600	n0																																																																																																																																									Vitsp._2000574_QWRA_Green_Algae.p1, Vitsp._2052966_QWRA_Green_Algae.p1, Vitsp._2003082_QWRA_Green_Algae.p1, Vitsp._2045504_QWRA_Green_Algae.p1, Vitsp._2008238_QWRA_Green_Algae.p3, Vitsp._2006660_QWRA_Green_Algae.p1
N0.HOG0033104	OG0029601	n0																																																																																																																																									Vitsp._2058029_QWRA_Green_Algae.p1, Vitsp._2001056_QWRA_Green_Algae.p2, Vitsp._2058683_QWRA_Green_Algae.p1, Vitsp._2000824_QWRA_Green_Algae.p1, Vitsp._2004931_QWRA_Green_Algae.p1, Vitsp._2052038_QWRA_Green_Algae.p1
N0.HOG0033105	OG0029602	n0																																																																																																																																									Vitsp._2050153_QWRA_Green_Algae.p2, Vitsp._2054273_QWRA_Green_Algae.p1, Vitsp._2007445_QWRA_Green_Algae.p1, Vitsp._2056155_QWRA_Green_Algae.p1, Vitsp._2045542_QWRA_Green_Algae.p1, Vitsp._2050752_QWRA_Green_Algae.p1
N0.HOG0033106	OG0029603	n0																																																																																																																																									Vitsp._2010393_QWRA_Green_Algae.p2, Vitsp._2056602_QWRA_Green_Algae.p1, Vitsp._2053702_QWRA_Green_Algae.p1, Vitsp._2007976_QWRA_Green_Algae.p1, Vitsp._2008183_QWRA_Green_Algae.p1, Vitsp._2047027_QWRA_Green_Algae.p3
N0.HOG0033107	OG0029604	n0																																																																																																																																										Volaur_2012998_POIR_Green_Algae_2_samples_combined.p1, Volaur_2030705_POIR_Green_Algae_2_samples_combined.p1, Volaur_2000147_POIR_Green_Algae_2_samples_combined.p1, Volaur_2000146_POIR_Green_Algae_2_samples_combined.p1, Volaur_2000145_POIR_Green_Algae_2_samples_combined.p1		Volglo_2048203_ISPU_Green_Algae.p1
N0.HOG0033108	OG0029605	n0																																																																																																																																										Volaur_2000972_POIR_Green_Algae_2_samples_combined.p1, Volaur_2023296_POIR_Green_Algae_2_samples_combined.p1, Volaur_2000972_POIR_Green_Algae_2_samples_combined.p2, Volaur_2000974_POIR_Green_Algae_2_samples_combined.p1	Volcar_Vocar.0001s1200.1.v2.1	Volglo_2036720_ISPU_Green_Algae.p1
N0.HOG0033109	OG0029606	n0																																																																																																																																										Volaur_2015966_POIR_Green_Algae_2_samples_combined.p1, Volaur_2015967_POIR_Green_Algae_2_samples_combined.p1, Volaur_2039455_POIR_Green_Algae_2_samples_combined.p1, Volaur_2001089_POIR_Green_Algae_2_samples_combined.p1, Volaur_2004004_POIR_Green_Algae_2_samples_combined.p1, Volaur_2001090_POIR_Green_Algae_2_samples_combined.p1
N0.HOG0033110	OG0029607	n0																																																																																																																																										Volaur_2002182_POIR_Green_Algae_2_samples_combined.p1, Volaur_2022409_POIR_Green_Algae_2_samples_combined.p1, Volaur_2017516_POIR_Green_Algae_2_samples_combined.p1, Volaur_2017517_POIR_Green_Algae_2_samples_combined.p1, Volaur_2002180_POIR_Green_Algae_2_samples_combined.p1, Volaur_2002181_POIR_Green_Algae_2_samples_combined.p1
N0.HOG0033111	OG0029608	n0																																																																																																																																										Volaur_2003071_POIR_Green_Algae_2_samples_combined.p1, Volaur_2003073_POIR_Green_Algae_2_samples_combined.p1, Volaur_2003070_POIR_Green_Algae_2_samples_combined.p1, Volaur_2003072_POIR_Green_Algae_2_samples_combined.p1, Volaur_2003074_POIR_Green_Algae_2_samples_combined.p1		Volglo_2045973_ISPU_Green_Algae.p1
N0.HOG0033112	OG0029609	n0																																																																																																																																										Volaur_2030575_POIR_Green_Algae_2_samples_combined.p1, Volaur_2007023_POIR_Green_Algae_2_samples_combined.p1, Volaur_2007024_POIR_Green_Algae_2_samples_combined.p1, Volaur_2036906_POIR_Green_Algae_2_samples_combined.p1, Volaur_2003167_POIR_Green_Algae_2_samples_combined.p1, Volaur_2018266_POIR_Green_Algae_2_samples_combined.p1
N0.HOG0033113	OG0029610	n0																																																																																																																																										Volaur_2004607_POIR_Green_Algae_2_samples_combined.p1, Volaur_2018942_POIR_Green_Algae_2_samples_combined.p1, Volaur_2040250_POIR_Green_Algae_2_samples_combined.p1	Volcar_Vocar.0024s0244.1.v2.1	Volglo_2004267_ISPU_Green_Algae.p1, Volglo_2003481_ISPU_Green_Algae.p1
N0.HOG0033114	OG0029611	n0																																																																																																																																										Volaur_2035334_POIR_Green_Algae_2_samples_combined.p1, Volaur_2157931_POIR_Green_Algae_2_samples_combined.p1, Volaur_2004632_POIR_Green_Algae_2_samples_combined.p1, Volaur_2004634_POIR_Green_Algae_2_samples_combined.p1, Volaur_2004633_POIR_Green_Algae_2_samples_combined.p3, Volaur_2004631_POIR_Green_Algae_2_samples_combined.p1
N0.HOG0033115	OG0029612	n0																																																																																																																																										Volaur_2010790_POIR_Green_Algae_2_samples_combined.p1, Volaur_2010791_POIR_Green_Algae_2_samples_combined.p1, Volaur_2010792_POIR_Green_Algae_2_samples_combined.p1, Volaur_2162948_POIR_Green_Algae_2_samples_combined.p1, Volaur_2004805_POIR_Green_Algae_2_samples_combined.p1, Volaur_2007743_POIR_Green_Algae_2_samples_combined.p1
N0.HOG0033116	OG0029613	n0																																																																																																																																										Volaur_2033286_POIR_Green_Algae_2_samples_combined.p1, Volaur_2005476_POIR_Green_Algae_2_samples_combined.p1, Volaur_2030621_POIR_Green_Algae_2_samples_combined.p1, Volaur_2016419_POIR_Green_Algae_2_samples_combined.p1, Volaur_2159131_POIR_Green_Algae_2_samples_combined.p1, Volaur_2016417_POIR_Green_Algae_2_samples_combined.p1
N0.HOG0033117	OG0029614	n0																																																																																																																																										Volaur_2020134_POIR_Green_Algae_2_samples_combined.p1, Volaur_2014238_POIR_Green_Algae_2_samples_combined.p1, Volaur_2014240_POIR_Green_Algae_2_samples_combined.p1, Volaur_2014239_POIR_Green_Algae_2_samples_combined.p1, Volaur_2009848_POIR_Green_Algae_2_samples_combined.p1, Volaur_2040561_POIR_Green_Algae_2_samples_combined.p1
N0.HOG0033118	OG0029615	n0																																																																																																																																										Volaur_2014941_POIR_Green_Algae_2_samples_combined.p2, Volaur_2043100_POIR_Green_Algae_2_samples_combined.p1		Volglo_2005980_ISPU_Green_Algae.p1, Volglo_2000392_ISPU_Green_Algae.p1, Volglo_2005980_ISPU_Green_Algae.p2, Volglo_2003678_ISPU_Green_Algae.p1
N0.HOG0033119	OG0029616	n0																																																																																																																																										Volaur_2025716_POIR_Green_Algae_2_samples_combined.p1, Volaur_2025717_POIR_Green_Algae_2_samples_combined.p1, Volaur_2025718_POIR_Green_Algae_2_samples_combined.p3, Volaur_2155728_POIR_Green_Algae_2_samples_combined.p2, Volaur_2022576_POIR_Green_Algae_2_samples_combined.p1, Volaur_2015042_POIR_Green_Algae_2_samples_combined.p1
N0.HOG0033120	OG0029617	n0																																																																																																																																										Volaur_2020287_POIR_Green_Algae_2_samples_combined.p1, Volaur_2022672_POIR_Green_Algae_2_samples_combined.p1, Volaur_2027909_POIR_Green_Algae_2_samples_combined.p1, Volaur_2159384_POIR_Green_Algae_2_samples_combined.p1, Volaur_2040967_POIR_Green_Algae_2_samples_combined.p1, Volaur_2162080_POIR_Green_Algae_2_samples_combined.p1
N0.HOG0033121	OG0029618	n0																																																																																																																																										Volaur_2038150_POIR_Green_Algae_2_samples_combined.p1, Volaur_2038352_POIR_Green_Algae_2_samples_combined.p1	Volcar_Vocar.0001s0889.1.v2.1, Volcar_Vocar.0498s0002.1.v2.1, Volcar_Vocar.0001s0890.1.v2.1, Volcar_Vocar.0498s0001.1.v2.1
N0.HOG0033122	OG0029619	n0																																																																																																																																											Volcar_Vocar.0004s0305.1.v2.1, Volcar_Vocar.0031s0143.1.v2.1, Volcar_Vocar.0075s0002.1.v2.1, Volcar_Vocar.0020s0207.1.v2.1, Volcar_Vocar.0008s0265.1.v2.1, Volcar_Vocar.0020s0203.1.v2.1
N0.HOG0033123	OG0029620	n0																																																																																																																																											Volcar_Vocar.0047s0001.1.v2.1, Volcar_Vocar.0047s0002.1.v2.1, Volcar_Vocar.0007s0001.1.v2.1, Volcar_Vocar.0192s0001.1.v2.1, Volcar_Vocar.0017s0212.1.v2.1, Volcar_Vocar.0526s0001.1.v2.1
N0.HOG0033124	OG0029621	n0																																																																																																																																												Volglo_2001877_ISPU_Green_Algae.p1, Volglo_2001878_ISPU_Green_Algae.p1, Volglo_2008347_ISPU_Green_Algae.p2, Volglo_2040369_ISPU_Green_Algae.p1, Volglo_2036057_ISPU_Green_Algae.p1, Volglo_2008071_ISPU_Green_Algae.p1
N0.HOG0033125	OG0029622	n0																																																																																																																																													Watren_CL1001Contig1_1.p6, Watren_k25_Locus_3414_Transcript_17_1.p22, Watren_k25_Locus_783_Transcript_15_1.p14, Watren_k43_Locus_1582_Transcript_1_1.p10, Watren_k37_Locus_1298_Transcript_8_1.p17, Watren_k49_Locus_3068_Transcript_7_1.p17
N0.HOG0033126	OG0029623	n0																																																																																																																																													Watren_CL1004Contig1_1.p9, Watren_k25_Locus_14_Transcript_25_1.p9, Watren_k49_Locus_452_Transcript_15_1.p9, Watren_k61_Locus_556_Transcript_7_1.p2, Watren_k65_Locus_556_Transcript_5_1.p4, Watren_k69_Locus_558_Transcript_5_1.p4
N0.HOG0033127	OG0029624	n0																																																																																																																																													Watren_CL1004Contig1_1.p10, Watren_k25_Locus_14_Transcript_25_1.p10, Watren_k61_Locus_556_Transcript_7_1.p3, Watren_k65_Locus_556_Transcript_5_1.p5, Watren_k69_Locus_558_Transcript_5_1.p5, Watren_k49_Locus_452_Transcript_15_1.p23
N0.HOG0033128	OG0029625	n0																																																																																																																																													Watren_CL1004Contig1_1.p12, Watren_k25_Locus_14_Transcript_25_1.p12, Watren_k49_Locus_452_Transcript_15_1.p11, Watren_k65_Locus_17_Transcript_5_1.p7, Watren_k25_Locus_1341_Transcript_3_1.p10, Watren_k37_Locus_5446_Transcript_10_1.p10
N0.HOG0033129	OG0029626	n0																																																																																																																																													Watren_CL1004Contig1_1.p21, Watren_k25_Locus_14_Transcript_25_1.p20, Watren_k49_Locus_452_Transcript_15_1.p18, Watren_k61_Locus_556_Transcript_7_1.p5, Watren_k65_Locus_556_Transcript_5_1.p3, Watren_k69_Locus_558_Transcript_5_1.p3
N0.HOG0033130	OG0029627	n0																																																																																																																																													Watren_CL1004Contig1_1.p30, Watren_k25_Locus_14_Transcript_25_1.p28, Watren_k49_Locus_452_Transcript_15_1.p28, Watren_k61_Locus_556_Transcript_7_1.p7, Watren_k65_Locus_556_Transcript_5_1.p6, Watren_k69_Locus_558_Transcript_5_1.p6
N0.HOG0033131	OG0029628	n0																																																																																																																																													Watren_CL1004Contig1_1.p32, Watren_k25_Locus_14_Transcript_25_1.p30, Watren_k49_Locus_452_Transcript_15_1.p30, Watren_k61_Locus_556_Transcript_7_1.p8, Watren_k65_Locus_556_Transcript_5_1.p7, Watren_k69_Locus_558_Transcript_5_1.p7
N0.HOG0033132	OG0029629	n0																																																																																																																																													Watren_CL1004Contig1_1.p40, Watren_k25_Locus_14_Transcript_25_1.p39, Watren_k49_Locus_452_Transcript_15_1.p39, Watren_k61_Locus_556_Transcript_7_1.p10, Watren_k65_Locus_556_Transcript_5_1.p10, Watren_k69_Locus_558_Transcript_5_1.p9
N0.HOG0033133	OG0029630	n0																																																																																																																																													Watren_CL100Contig2_1.p12, Watren_k69_Locus_8097_Transcript_2_1.p2, Watren_CL100Contig2_1.p17, Watren_CL100Contig2_1.p45, Watren_k69_Locus_8097_Transcript_2_1.p7, Watren_k61_Locus_3258_Transcript_12_1.p4
N0.HOG0033134	OG0029631	n0																																																																																																																																													Watren_CL100Contig3_1.p22, Watren_CL55Contig2_1.p19, Watren_k37_Locus_4494_Transcript_2_1.p10, Watren_CL55Contig1_1.p18, Watren_CL55Contig3_1.p8, Watren_k61_Locus_5379_Transcript_9_1.p10
N0.HOG0033135	OG0029632	n0																																																																																																																																													Watren_CL100Contig3_1.p25, Watren_CL55Contig2_1.p26, Watren_k37_Locus_4494_Transcript_2_1.p11, Watren_CL55Contig1_1.p19, Watren_CL55Contig3_1.p9, Watren_k61_Locus_5379_Transcript_9_1.p11
N0.HOG0033136	OG0029633	n0																																																																																																																																													Watren_CL100Contig3_1.p44, Watren_CL55Contig1_1.p27, Watren_CL55Contig2_1.p43, Watren_CL55Contig3_1.p12, Watren_k37_Locus_4494_Transcript_2_1.p19, Watren_k61_Locus_5379_Transcript_9_1.p16
N0.HOG0033137	OG0029634	n0																																																																																																																																													Watren_CL100Contig3_1.p46, Watren_CL55Contig1_1.p29, Watren_CL55Contig2_1.p44, Watren_CL55Contig3_1.p13, Watren_k37_Locus_4494_Transcript_2_1.p20, Watren_k61_Locus_5379_Transcript_9_1.p17
N0.HOG0033138	OG0029635	n0																																																																																																																																													Watren_CL1011Contig1_1.p27, Watren_k31_Locus_823_Transcript_59_1.p26, Watren_k37_Locus_7560_Transcript_2_1.p4, Watren_k55_Locus_929_Transcript_10_1.p7, Watren_k61_Locus_1000_Transcript_10_1.p6, Watren_k69_Locus_1018_Transcript_9_1.p6
N0.HOG0033139	OG0029636	n0																																																																																																																																													Watren_CL1045Contig1_1.p5, Watren_k69_Locus_2712_Transcript_4_1.p3, Watren_k49_Locus_2378_Transcript_4_1.p3, Watren_CL82Contig1_1.p7, Watren_k25_Locus_2202_Transcript_18_1.p10, Watren_k31_Locus_2196_Transcript_15_1.p13
N0.HOG0033140	OG0029637	n0																																																																																																																																													Watren_CL1052Contig1_1.p4, Watren_k25_Locus_2942_Transcript_10_1.p4, Watren_k49_Locus_3343_Transcript_1_1.p1, Watren_k25_Locus_457_Transcript_15_1.p4, Watren_k43_Locus_2544_Transcript_8_1.p2, Watren_k61_Locus_515_Transcript_4_1.p2
N0.HOG0033141	OG0029638	n0																																																																																																																																													Watren_k25_Locus_1290_Transcript_11_1.p3, Watren_CL105Contig2_1.p10, Watren_CL105Contig1_1.p22, Watren_CL105Contig1_1.p5, Watren_CL105Contig2_1.p4, Watren_CL105Contig2_1.p40
N0.HOG0033142	OG0029639	n0																																																																																																																																													Watren_CL1067Contig1_1.p5, Watren_k31_Locus_440_Transcript_17_1.p10, Watren_CL1846Contig1_1.p9, Watren_k43_Locus_2479_Transcript_3_1.p3, Watren_k61_Locus_2946_Transcript_4_1.p3, Watren_k65_Locus_3027_Transcript_6_1.p3
N0.HOG0033143	OG0029640	n0																																																																																																																																													Watren_CL1069Contig1_1.p14, Watren_k25_Locus_1892_Transcript_11_1.p15, Watren_k55_Locus_2125_Transcript_2_1.p2, Watren_k61_Locus_4626_Transcript_2_1.p2, Watren_k55_Locus_2125_Transcript_2_1.p4, Watren_k61_Locus_4626_Transcript_2_1.p4
N0.HOG0033144	OG0029641	n0																																																																																																																																													Watren_CL1072Contig1_1.p9, Watren_CL1662Contig1_1.p8, Watren_CL93Contig1_1.p7, Watren_CL93Contig2_1.p4, Watren_k31_Locus_136_Transcript_18_1.p7, Watren_k65_Locus_8199_Transcript_1_1.p1
N0.HOG0033145	OG0029642	n0																																																																																																																																													Watren_CL238Contig1_1.p7, Watren_CL238Contig2_1.p1, Watren_CL238Contig2_1.p5, Watren_CL1080Contig1_1.p6, Watren_k69_Locus_6423_Transcript_8_1.p2, Watren_CL238Contig1_1.p14
N0.HOG0033146	OG0029643	n0																																																																																																																																													Watren_CL1091Contig1_1.p4, Watren_CL505Contig1_1.p2, Watren_k25_Locus_238_Transcript_10_1.p5, Watren_k31_Locus_1017_Transcript_12_1.p4, Watren_k25_Locus_238_Transcript_10_1.p14, Watren_k31_Locus_1017_Transcript_12_1.p12
N0.HOG0033147	OG0029644	n0																																																																																																																																													Watren_CL1093Contig1_1.p3, Watren_k61_Locus_1985_Transcript_9_1.p3, Watren_k43_Locus_1627_Transcript_9_1.p5, Watren_k49_Locus_1758_Transcript_6_1.p3, Watren_k43_Locus_1627_Transcript_9_1.p20, Watren_k49_Locus_1758_Transcript_6_1.p16
N0.HOG0033148	OG0029645	n0																																																																																																																																													Watren_CL1093Contig1_1.p16, Watren_k31_Locus_1931_Transcript_16_1.p18, Watren_k43_Locus_1627_Transcript_9_1.p19, Watren_k49_Locus_1758_Transcript_6_1.p15, Watren_k61_Locus_1985_Transcript_9_1.p15, Watren_k69_Locus_12979_Transcript_1_1.p1
N0.HOG0033149	OG0029646	n0																																																																																																																																													Watren_CL1094Contig1_1.p5, Watren_CL1739Contig1_1.p3, Watren_k31_Locus_646_Transcript_15_1.p5, Watren_k37_Locus_619_Transcript_17_1.p3, Watren_k43_Locus_595_Transcript_15_1.p4, Watren_k49_Locus_625_Transcript_14_1.p6
N0.HOG0033150	OG0029647	n0																																																																																																																																													Watren_CL1094Contig1_1.p6, Watren_CL1739Contig1_1.p5, Watren_k31_Locus_646_Transcript_15_1.p6, Watren_k37_Locus_619_Transcript_17_1.p4, Watren_k43_Locus_595_Transcript_15_1.p5, Watren_k49_Locus_625_Transcript_14_1.p7
N0.HOG0033151	OG0029648	n0																																																																																																																																													Watren_CL1094Contig1_1.p7, Watren_CL1739Contig1_1.p6, Watren_k31_Locus_646_Transcript_15_1.p7, Watren_k37_Locus_619_Transcript_17_1.p5, Watren_k43_Locus_595_Transcript_15_1.p6, Watren_k49_Locus_625_Transcript_14_1.p8
N0.HOG0033152	OG0029649	n0																																																																																																																																													Watren_CL1094Contig1_1.p8, Watren_CL1739Contig1_1.p8, Watren_k31_Locus_646_Transcript_15_1.p8, Watren_k37_Locus_619_Transcript_17_1.p6, Watren_k43_Locus_595_Transcript_15_1.p8, Watren_k49_Locus_625_Transcript_14_1.p9
N0.HOG0033153	OG0029650	n0																																																																																																																																													Watren_CL1094Contig1_1.p9, Watren_CL1739Contig1_1.p9, Watren_k31_Locus_646_Transcript_15_1.p10, Watren_k37_Locus_619_Transcript_17_1.p8, Watren_k43_Locus_595_Transcript_15_1.p10, Watren_k49_Locus_625_Transcript_14_1.p10
N0.HOG0033154	OG0029651	n0																																																																																																																																													Watren_CL1094Contig1_1.p10, Watren_CL1739Contig1_1.p10, Watren_k31_Locus_646_Transcript_15_1.p11, Watren_k37_Locus_619_Transcript_17_1.p9, Watren_k43_Locus_595_Transcript_15_1.p11, Watren_k49_Locus_625_Transcript_14_1.p11
N0.HOG0033155	OG0029652	n0																																																																																																																																													Watren_CL1094Contig1_1.p11, Watren_CL1739Contig1_1.p11, Watren_k31_Locus_646_Transcript_15_1.p12, Watren_k37_Locus_619_Transcript_17_1.p10, Watren_k43_Locus_595_Transcript_15_1.p12, Watren_k49_Locus_625_Transcript_14_1.p12
N0.HOG0033156	OG0029653	n0																																																																																																																																													Watren_CL1094Contig1_1.p12, Watren_CL1739Contig1_1.p12, Watren_k43_Locus_595_Transcript_15_1.p13, Watren_k49_Locus_625_Transcript_14_1.p13, Watren_k31_Locus_646_Transcript_15_1.p13, Watren_k37_Locus_619_Transcript_17_1.p11
N0.HOG0033157	OG0029654	n0																																																																																																																																													Watren_CL1094Contig1_1.p13, Watren_CL1739Contig1_1.p13, Watren_k31_Locus_646_Transcript_15_1.p14, Watren_k37_Locus_619_Transcript_17_1.p12, Watren_k43_Locus_595_Transcript_15_1.p14, Watren_k49_Locus_625_Transcript_14_1.p14
N0.HOG0033158	OG0029655	n0																																																																																																																																													Watren_CL1094Contig1_1.p18, Watren_CL1739Contig1_1.p16, Watren_k31_Locus_646_Transcript_15_1.p16, Watren_k37_Locus_619_Transcript_17_1.p16, Watren_k43_Locus_595_Transcript_15_1.p18, Watren_k49_Locus_625_Transcript_14_1.p18
N0.HOG0033159	OG0029656	n0																																																																																																																																													Watren_CL1094Contig1_1.p19, Watren_CL1739Contig1_1.p17, Watren_k31_Locus_646_Transcript_15_1.p18, Watren_k37_Locus_619_Transcript_17_1.p19, Watren_k43_Locus_595_Transcript_15_1.p20, Watren_k49_Locus_625_Transcript_14_1.p19
N0.HOG0033160	OG0029657	n0																																																																																																																																													Watren_CL1094Contig1_1.p20, Watren_CL1739Contig1_1.p19, Watren_k31_Locus_646_Transcript_15_1.p20, Watren_k37_Locus_619_Transcript_17_1.p21, Watren_k43_Locus_595_Transcript_15_1.p22, Watren_k49_Locus_625_Transcript_14_1.p21
N0.HOG0033161	OG0029658	n0																																																																																																																																													Watren_CL1094Contig1_1.p21, Watren_CL1739Contig1_1.p18, Watren_k31_Locus_646_Transcript_15_1.p19, Watren_k37_Locus_619_Transcript_17_1.p20, Watren_k43_Locus_595_Transcript_15_1.p21, Watren_k49_Locus_625_Transcript_14_1.p20
N0.HOG0033162	OG0029659	n0																																																																																																																																													Watren_CL1094Contig1_1.p22, Watren_CL1739Contig1_1.p20, Watren_k31_Locus_646_Transcript_15_1.p21, Watren_k37_Locus_619_Transcript_17_1.p22, Watren_k43_Locus_595_Transcript_15_1.p23, Watren_k49_Locus_625_Transcript_14_1.p22
N0.HOG0033163	OG0029660	n0																																																																																																																																													Watren_CL1094Contig1_1.p26, Watren_CL1739Contig1_1.p22, Watren_k31_Locus_646_Transcript_15_1.p24, Watren_k37_Locus_619_Transcript_17_1.p25, Watren_k43_Locus_595_Transcript_15_1.p25, Watren_k49_Locus_625_Transcript_14_1.p25
N0.HOG0033164	OG0029661	n0																																																																																																																																													Watren_CL1094Contig1_1.p27, Watren_CL1739Contig1_1.p23, Watren_k31_Locus_646_Transcript_15_1.p25, Watren_k37_Locus_619_Transcript_17_1.p26, Watren_k43_Locus_595_Transcript_15_1.p26, Watren_k49_Locus_625_Transcript_14_1.p26
N0.HOG0033165	OG0029662	n0																																																																																																																																													Watren_CL1094Contig1_1.p29, Watren_CL1739Contig1_1.p26, Watren_k31_Locus_646_Transcript_15_1.p30, Watren_k37_Locus_619_Transcript_17_1.p31, Watren_k43_Locus_595_Transcript_15_1.p31, Watren_k49_Locus_625_Transcript_14_1.p29
N0.HOG0033166	OG0029663	n0																																																																																																																																													Watren_CL1094Contig1_1.p30, Watren_CL1739Contig1_1.p27, Watren_k31_Locus_646_Transcript_15_1.p33, Watren_k37_Locus_619_Transcript_17_1.p34, Watren_k43_Locus_595_Transcript_15_1.p34, Watren_k49_Locus_625_Transcript_14_1.p30
N0.HOG0033167	OG0029664	n0																																																																																																																																													Watren_CL1094Contig1_1.p31, Watren_CL1739Contig1_1.p28, Watren_k31_Locus_646_Transcript_15_1.p34, Watren_k37_Locus_619_Transcript_17_1.p35, Watren_k43_Locus_595_Transcript_15_1.p35, Watren_k49_Locus_625_Transcript_14_1.p31
N0.HOG0033168	OG0029665	n0																																																																																																																																													Watren_CL1094Contig1_1.p32, Watren_CL1739Contig1_1.p29, Watren_k31_Locus_646_Transcript_15_1.p35, Watren_k37_Locus_619_Transcript_17_1.p36, Watren_k43_Locus_595_Transcript_15_1.p36, Watren_k49_Locus_625_Transcript_14_1.p32
N0.HOG0033169	OG0029666	n0																																																																																																																																													Watren_CL1094Contig1_1.p34, Watren_CL1739Contig1_1.p31, Watren_k31_Locus_646_Transcript_15_1.p36, Watren_k37_Locus_619_Transcript_17_1.p39, Watren_k43_Locus_595_Transcript_15_1.p38, Watren_k49_Locus_625_Transcript_14_1.p34
N0.HOG0033170	OG0029667	n0																																																																																																																																													Watren_CL1094Contig1_1.p35, Watren_CL1739Contig1_1.p34, Watren_k31_Locus_646_Transcript_15_1.p39, Watren_k37_Locus_619_Transcript_17_1.p43, Watren_k43_Locus_595_Transcript_15_1.p41, Watren_k49_Locus_625_Transcript_14_1.p37
N0.HOG0033171	OG0029668	n0																																																																																																																																													Watren_CL1094Contig1_1.p36, Watren_CL1739Contig1_1.p32, Watren_k31_Locus_646_Transcript_15_1.p37, Watren_k37_Locus_619_Transcript_17_1.p41, Watren_k43_Locus_595_Transcript_15_1.p39, Watren_k49_Locus_625_Transcript_14_1.p35
N0.HOG0033172	OG0029669	n0																																																																																																																																													Watren_CL1094Contig1_1.p37, Watren_CL1739Contig1_1.p33, Watren_k31_Locus_646_Transcript_15_1.p38, Watren_k37_Locus_619_Transcript_17_1.p42, Watren_k43_Locus_595_Transcript_15_1.p40, Watren_k49_Locus_625_Transcript_14_1.p36
N0.HOG0033173	OG0029670	n0																																																																																																																																													Watren_CL1094Contig1_1.p38, Watren_CL1739Contig1_1.p35, Watren_k31_Locus_646_Transcript_15_1.p43, Watren_k37_Locus_619_Transcript_17_1.p48, Watren_k43_Locus_595_Transcript_15_1.p45, Watren_k49_Locus_625_Transcript_14_1.p38
N0.HOG0033174	OG0029671	n0																																																																																																																																													Watren_CL1094Contig1_1.p39, Watren_CL1739Contig1_1.p36, Watren_k31_Locus_646_Transcript_15_1.p44, Watren_k37_Locus_619_Transcript_17_1.p49, Watren_k43_Locus_595_Transcript_15_1.p46, Watren_k49_Locus_625_Transcript_14_1.p39
N0.HOG0033175	OG0029672	n0																																																																																																																																													Watren_CL1094Contig1_1.p40, Watren_CL1739Contig1_1.p37, Watren_k31_Locus_646_Transcript_15_1.p45, Watren_k37_Locus_619_Transcript_17_1.p50, Watren_k43_Locus_595_Transcript_15_1.p47, Watren_k49_Locus_625_Transcript_14_1.p40
N0.HOG0033176	OG0029673	n0																																																																																																																																													Watren_CL1094Contig1_1.p41, Watren_CL1739Contig1_1.p39, Watren_k31_Locus_646_Transcript_15_1.p46, Watren_k37_Locus_619_Transcript_17_1.p51, Watren_k43_Locus_595_Transcript_15_1.p48, Watren_k49_Locus_625_Transcript_14_1.p41
N0.HOG0033177	OG0029674	n0																																																																																																																																													Watren_CL10Contig1_1.p12, Watren_CL10Contig1_1.p15, Watren_CL10Contig3_1.p3, Watren_CL10Contig1_1.p36, Watren_CL10Contig1_1.p11, Watren_CL10Contig1_1.p73
N0.HOG0033178	OG0029675	n0																																																																																																																																													Watren_CL10Contig1_1.p19, Watren_CL367Contig1_1.p1, Watren_CL10Contig1_1.p42, Watren_k25_Locus_7407_Transcript_1_1.p2, Watren_CL367Contig2_1.p1, Watren_k43_Locus_5265_Transcript_2_1.p1
N0.HOG0033179	OG0029676	n0																																																																																																																																													Watren_CL10Contig1_1.p51, Watren_CL56Contig1_1.p40, Watren_k37_Locus_2274_Transcript_13_1.p15, Watren_k43_Locus_2279_Transcript_11_1.p16, Watren_k49_Locus_2466_Transcript_13_1.p16, Watren_k55_Locus_10279_Transcript_2_1.p2
N0.HOG0033180	OG0029677	n0																																																																																																																																													Watren_k69_Locus_7677_Transcript_2_1.p2, Watren_k55_Locus_9595_Transcript_2_1.p1, Watren_k65_Locus_9564_Transcript_1_1.p3, Watren_CL10Contig1_1.p55, Watren_CL56Contig1_1.p42, Watren_k43_Locus_2225_Transcript_5_1.p5
N0.HOG0033181	OG0029678	n0																																																																																																																																													Watren_CL10Contig1_1.p71, Watren_CL56Contig1_1.p53, Watren_k37_Locus_2274_Transcript_13_1.p20, Watren_k43_Locus_2279_Transcript_11_1.p22, Watren_k55_Locus_10279_Transcript_2_1.p4, Watren_k49_Locus_2466_Transcript_13_1.p23
N0.HOG0033182	OG0029679	n0																																																																																																																																													Watren_CL1105Contig1_1.p1, Watren_k55_Locus_1985_Transcript_3_1.p2, Watren_k25_Locus_1786_Transcript_3_1.p3, Watren_k49_Locus_1866_Transcript_1_1.p2, Watren_k31_Locus_1761_Transcript_9_1.p1, Watren_k49_Locus_1866_Transcript_1_1.p7
N0.HOG0033183	OG0029680	n0																																																																																																																																													Watren_CL1105Contig1_1.p4, Watren_k25_Locus_1786_Transcript_3_1.p4, Watren_k31_Locus_1761_Transcript_9_1.p3, Watren_k49_Locus_1866_Transcript_1_1.p3, Watren_k55_Locus_1985_Transcript_3_1.p3, Watren_k37_Locus_2928_Transcript_4_1.p5
N0.HOG0033184	OG0029681	n0																																																																																																																																													Watren_CL110Contig1_1.p15, Watren_CL110Contig2_1.p14, Watren_k25_Locus_3746_Transcript_11_1.p14, Watren_k55_Locus_296_Transcript_19_1.p15, Watren_CL110Contig3_1.p10, Watren_k65_Locus_12646_Transcript_1_1.p2
N0.HOG0033185	OG0029682	n0																																																																																																																																													Watren_CL1132Contig1_1.p8, Watren_CL728Contig1_1.p6, Watren_k31_Locus_2559_Transcript_14_1.p6, Watren_k37_Locus_2564_Transcript_15_1.p6, Watren_k49_Locus_2811_Transcript_4_1.p6, Watren_k69_Locus_13787_Transcript_1_1.p3
N0.HOG0033186	OG0029683	n0																																																																																																																																													Watren_CL1136Contig1_1.p2, Watren_k25_Locus_3191_Transcript_10_1.p1, Watren_k55_Locus_1684_Transcript_16_1.p2, Watren_k25_Locus_1472_Transcript_1_1.p1, Watren_k25_Locus_4510_Transcript_4_1.p1, Watren_k69_Locus_3887_Transcript_2_1.p1
N0.HOG0033187	OG0029684	n0																																																																																																																																													Watren_CL11Contig4_1.p10, Watren_k49_Locus_2260_Transcript_10_1.p11, Watren_k55_Locus_5587_Transcript_12_1.p9, Watren_k65_Locus_10268_Transcript_1_1.p3, Watren_CL1153Contig1_1.p7, Watren_k49_Locus_9851_Transcript_1_1.p1
N0.HOG0033188	OG0029685	n0																																																																																																																																													Watren_CL116Contig1_1.p2, Watren_CL116Contig2_1.p3, Watren_k31_Locus_1264_Transcript_1_1.p3, Watren_k55_Locus_1381_Transcript_5_1.p3, Watren_k65_Locus_1519_Transcript_10_1.p2, Watren_k69_Locus_1527_Transcript_8_1.p2
N0.HOG0033189	OG0029686	n0																																																																																																																																													Watren_CL116Contig1_1.p4, Watren_CL116Contig2_1.p4, Watren_k31_Locus_1264_Transcript_1_1.p4, Watren_k55_Locus_1381_Transcript_5_1.p4, Watren_k65_Locus_1519_Transcript_10_1.p3, Watren_k69_Locus_1527_Transcript_8_1.p3
N0.HOG0033190	OG0029687	n0																																																																																																																																													Watren_CL116Contig1_1.p7, Watren_CL116Contig2_1.p10, Watren_k31_Locus_1264_Transcript_1_1.p10, Watren_k55_Locus_1381_Transcript_5_1.p7, Watren_k65_Locus_1519_Transcript_10_1.p8, Watren_k69_Locus_1527_Transcript_8_1.p9
N0.HOG0033191	OG0029688	n0																																																																																																																																													Watren_CL116Contig1_1.p8, Watren_CL116Contig2_1.p7, Watren_k31_Locus_1264_Transcript_1_1.p7, Watren_k55_Locus_1381_Transcript_5_1.p6, Watren_k65_Locus_1519_Transcript_10_1.p6, Watren_k69_Locus_1527_Transcript_8_1.p7
N0.HOG0033192	OG0029689	n0																																																																																																																																													Watren_CL116Contig1_1.p9, Watren_CL116Contig2_1.p8, Watren_k31_Locus_1264_Transcript_1_1.p8, Watren_k55_Locus_1381_Transcript_5_1.p8, Watren_k65_Locus_1519_Transcript_10_1.p10, Watren_k69_Locus_1527_Transcript_8_1.p11
N0.HOG0033193	OG0029690	n0																																																																																																																																													Watren_CL116Contig1_1.p10, Watren_CL116Contig2_1.p11, Watren_k31_Locus_1264_Transcript_1_1.p11, Watren_k55_Locus_1381_Transcript_5_1.p9, Watren_k65_Locus_1519_Transcript_10_1.p9, Watren_k69_Locus_1527_Transcript_8_1.p10
N0.HOG0033194	OG0029691	n0																																																																																																																																													Watren_CL116Contig1_1.p11, Watren_CL116Contig2_1.p13, Watren_k31_Locus_1264_Transcript_1_1.p14, Watren_k55_Locus_1381_Transcript_5_1.p12, Watren_k65_Locus_1519_Transcript_10_1.p12, Watren_k69_Locus_1527_Transcript_8_1.p12
N0.HOG0033195	OG0029692	n0																																																																																																																																													Watren_CL116Contig1_1.p12, Watren_CL116Contig2_1.p12, Watren_k31_Locus_1264_Transcript_1_1.p13, Watren_k55_Locus_1381_Transcript_5_1.p11, Watren_k65_Locus_1519_Transcript_10_1.p13, Watren_k69_Locus_1527_Transcript_8_1.p13
N0.HOG0033196	OG0029693	n0																																																																																																																																													Watren_CL116Contig1_1.p13, Watren_CL116Contig2_1.p14, Watren_k31_Locus_1264_Transcript_1_1.p15, Watren_k55_Locus_1381_Transcript_5_1.p13, Watren_k65_Locus_1519_Transcript_10_1.p14, Watren_k69_Locus_1527_Transcript_8_1.p14
N0.HOG0033197	OG0029694	n0																																																																																																																																													Watren_CL116Contig1_1.p15, Watren_CL116Contig2_1.p16, Watren_k31_Locus_1264_Transcript_1_1.p17, Watren_k55_Locus_1381_Transcript_5_1.p14, Watren_k65_Locus_1519_Transcript_10_1.p15, Watren_k69_Locus_1527_Transcript_8_1.p15
N0.HOG0033198	OG0029695	n0																																																																																																																																													Watren_CL118Contig1_1.p41, Watren_CL118Contig2_1.p31, Watren_k25_Locus_2376_Transcript_11_1.p39, Watren_k31_Locus_2370_Transcript_2_1.p39, Watren_k37_Locus_2372_Transcript_6_1.p14, Watren_k43_Locus_438_Transcript_4_1.p14
N0.HOG0033199	OG0029696	n0																																																																																																																																													Watren_CL11Contig1_1.p5, Watren_CL11Contig4_1.p7, Watren_CL2238Contig1_1.p6, Watren_k43_Locus_3861_Transcript_16_1.p8, Watren_k55_Locus_5587_Transcript_12_1.p7, Watren_k49_Locus_4171_Transcript_9_1.p4
N0.HOG0033200	OG0029697	n0																																																																																																																																													Watren_CL11Contig1_1.p7, Watren_k43_Locus_3861_Transcript_16_1.p4, Watren_k49_Locus_4171_Transcript_9_1.p6, Watren_CL11Contig4_1.p4, Watren_k55_Locus_5587_Transcript_12_1.p3, Watren_CL2238Contig1_1.p5
N0.HOG0033201	OG0029698	n0																																																																																																																																													Watren_CL11Contig1_1.p14, Watren_k49_Locus_4171_Transcript_9_1.p12, Watren_CL11Contig4_1.p3, Watren_CL2238Contig1_1.p2, Watren_k55_Locus_5587_Transcript_12_1.p2, Watren_k43_Locus_3861_Transcript_16_1.p2
N0.HOG0033202	OG0029699	n0																																																																																																																																													Watren_CL122Contig1_1.p9, Watren_k69_Locus_2532_Transcript_13_1.p4, Watren_k37_Locus_2045_Transcript_12_1.p15, Watren_CL122Contig2_1.p30, Watren_k61_Locus_2457_Transcript_7_1.p24, Watren_CL122Contig2_1.p16
N0.HOG0033203	OG0029700	n0																																																																																																																																													Watren_k25_Locus_1793_Transcript_8_1.p2, Watren_k61_Locus_2108_Transcript_3_1.p1, Watren_k31_Locus_1769_Transcript_7_1.p1, Watren_CL124Contig1_1.p2, Watren_k49_Locus_1875_Transcript_4_1.p1, Watren_k37_Locus_1745_Transcript_8_1.p1
N0.HOG0033204	OG0029701	n0																																																																																																																																													Watren_CL1250Contig1_1.p2, Watren_k25_Locus_3635_Transcript_21_1.p6, Watren_k31_Locus_3739_Transcript_8_1.p6, Watren_k37_Locus_4399_Transcript_7_1.p2, Watren_k43_Locus_4563_Transcript_3_1.p3, Watren_k61_Locus_8275_Transcript_1_1.p1
N0.HOG0033205	OG0029702	n0																																																																																																																																													Watren_CL1264Contig1_1.p5, Watren_CL1874Contig1_1.p13, Watren_k55_Locus_9168_Transcript_3_1.p5, Watren_k65_Locus_9078_Transcript_6_1.p4, Watren_CL1264Contig1_1.p12, Watren_k25_Locus_383_Transcript_13_1.p15
N0.HOG0033206	OG0029703	n0																																																																																																																																													Watren_CL1272Contig1_1.p9, Watren_k31_Locus_5083_Transcript_8_1.p7, Watren_k43_Locus_5542_Transcript_10_1.p8, Watren_k31_Locus_2239_Transcript_17_1.p9, Watren_k31_Locus_2239_Transcript_17_1.p19, Watren_k43_Locus_3938_Transcript_9_1.p12
N0.HOG0033207	OG0029704	n0																																																																																																																																													Watren_CL1275Contig1_1.p7, Watren_k43_Locus_1506_Transcript_10_1.p7, Watren_k61_Locus_1479_Transcript_10_1.p7, Watren_k31_Locus_1254_Transcript_21_1.p6, Watren_k25_Locus_388_Transcript_37_1.p7, Watren_k37_Locus_2345_Transcript_8_1.p5
N0.HOG0033208	OG0029705	n0																																																																																																																																													Watren_CL1277Contig1_1.p11, Watren_k25_Locus_1682_Transcript_45_1.p23, Watren_k31_Locus_1931_Transcript_16_1.p15, Watren_k43_Locus_4955_Transcript_10_1.p11, Watren_k61_Locus_2304_Transcript_6_1.p9, Watren_k65_Locus_15848_Transcript_1_1.p1
N0.HOG0033209	OG0029706	n0																																																																																																																																													Watren_CL135Contig1_1.p5, Watren_k65_Locus_5912_Transcript_8_1.p4, Watren_CL135Contig1_1.p18, Watren_k65_Locus_5912_Transcript_8_1.p13, Watren_CL135Contig2_1.p4, Watren_k31_Locus_51_Transcript_2_1.p3
N0.HOG0033210	OG0029707	n0																																																																																																																																													Watren_CL135Contig1_1.p15, Watren_CL135Contig2_1.p9, Watren_k65_Locus_5912_Transcript_8_1.p10, Watren_k25_Locus_53_Transcript_14_1.p11, Watren_k31_Locus_51_Transcript_2_1.p13, Watren_k55_Locus_56_Transcript_7_1.p7
N0.HOG0033211	OG0029708	n0																																																																																																																																													Watren_CL138Contig1_1.p7, Watren_CL138Contig2_1.p12, Watren_CL138Contig3_1.p10, Watren_k37_Locus_564_Transcript_4_1.p13, Watren_CL138Contig1_1.p27, Watren_k69_Locus_686_Transcript_1_1.p6
N0.HOG0033212	OG0029709	n0																																																																																																																																													Watren_CL139Contig1_1.p14, Watren_k43_Locus_3771_Transcript_7_1.p5, Watren_k49_Locus_4157_Transcript_2_1.p12, Watren_CL139Contig1_1.p8, Watren_k43_Locus_3771_Transcript_7_1.p3, Watren_k37_Locus_443_Transcript_8_1.p2
N0.HOG0033213	OG0029710	n0																																																																																																																																													Watren_k25_Locus_3658_Transcript_11_1.p5, Watren_k43_Locus_1812_Transcript_6_1.p4, Watren_k49_Locus_4011_Transcript_11_1.p3, Watren_k55_Locus_2095_Transcript_3_1.p4, Watren_CL13Contig2_1.p3, Watren_k25_Locus_3658_Transcript_11_1.p4
N0.HOG0033214	OG0029711	n0																																																																																																																																													Watren_CL13Contig2_1.p9, Watren_k31_Locus_3922_Transcript_8_1.p5, Watren_CL2859Contig1_1.p15, Watren_CL444Contig1_1.p14, Watren_k69_Locus_1010_Transcript_6_1.p15, Watren_k69_Locus_451_Transcript_3_1.p3
N0.HOG0033215	OG0029712	n0																																																																																																																																													Watren_CL1400Contig1_1.p2, Watren_k65_Locus_6614_Transcript_2_1.p3, Watren_k25_Locus_4863_Transcript_4_1.p6, Watren_k37_Locus_5331_Transcript_3_1.p6, Watren_k25_Locus_4863_Transcript_4_1.p8, Watren_k37_Locus_5331_Transcript_3_1.p8
N0.HOG0033216	OG0029713	n0																																																																																																																																													Watren_CL1432Contig1_1.p11, Watren_CL22Contig1_1.p8, Watren_k25_Locus_430_Transcript_29_1.p18, Watren_k43_Locus_381_Transcript_32_1.p8, Watren_k61_Locus_3082_Transcript_6_1.p10, Watren_k65_Locus_3168_Transcript_6_1.p6
N0.HOG0033217	OG0029714	n0																																																																																																																																													Watren_CL1432Contig1_1.p15, Watren_CL22Contig1_1.p11, Watren_k25_Locus_430_Transcript_29_1.p26, Watren_k43_Locus_381_Transcript_32_1.p12, Watren_k61_Locus_3082_Transcript_6_1.p12, Watren_k65_Locus_3168_Transcript_6_1.p12
N0.HOG0033218	OG0029715	n0																																																																																																																																													Watren_CL1432Contig1_1.p17, Watren_CL22Contig1_1.p16, Watren_k25_Locus_430_Transcript_29_1.p29, Watren_k43_Locus_381_Transcript_32_1.p14, Watren_k61_Locus_3082_Transcript_6_1.p14, Watren_k65_Locus_3168_Transcript_6_1.p15
N0.HOG0033219	OG0029716	n0																																																																																																																																													Watren_CL1432Contig1_1.p19, Watren_CL22Contig1_1.p17, Watren_k25_Locus_430_Transcript_29_1.p31, Watren_k43_Locus_381_Transcript_32_1.p16, Watren_k61_Locus_3082_Transcript_6_1.p15, Watren_k65_Locus_3168_Transcript_6_1.p24
N0.HOG0033220	OG0029717	n0																																																																																																																																													Watren_CL1432Contig1_1.p20, Watren_CL22Contig1_1.p18, Watren_k25_Locus_430_Transcript_29_1.p33, Watren_k43_Locus_381_Transcript_32_1.p17, Watren_k61_Locus_3082_Transcript_6_1.p17, Watren_k65_Locus_3168_Transcript_6_1.p17
N0.HOG0033221	OG0029718	n0																																																																																																																																													Watren_CL1432Contig1_1.p25, Watren_CL22Contig1_1.p19, Watren_k25_Locus_430_Transcript_29_1.p36, Watren_k61_Locus_3082_Transcript_6_1.p18, Watren_k65_Locus_3168_Transcript_6_1.p18, Watren_k43_Locus_381_Transcript_32_1.p23
N0.HOG0033222	OG0029719	n0																																																																																																																																													Watren_CL1432Contig1_1.p27, Watren_CL22Contig1_1.p23, Watren_k25_Locus_430_Transcript_29_1.p44, Watren_k43_Locus_381_Transcript_32_1.p28, Watren_k61_Locus_3082_Transcript_6_1.p21, Watren_k65_Locus_3168_Transcript_6_1.p23
N0.HOG0033223	OG0029720	n0																																																																																																																																													Watren_CL1432Contig1_1.p31, Watren_CL22Contig1_1.p28, Watren_k25_Locus_430_Transcript_29_1.p49, Watren_k43_Locus_381_Transcript_32_1.p34, Watren_k61_Locus_3082_Transcript_6_1.p22, Watren_k65_Locus_3168_Transcript_6_1.p21
N0.HOG0033224	OG0029721	n0																																																																																																																																													Watren_CL44Contig1_1.p9, Watren_k49_Locus_1423_Transcript_2_1.p4, Watren_k25_Locus_5726_Transcript_5_1.p5, Watren_CL969Contig1_1.p5, Watren_k25_Locus_2244_Transcript_2_1.p8, Watren_CL1455Contig1_1.p7
N0.HOG0033225	OG0029722	n0																																																																																																																																													Watren_CL147Contig1_1.p1, Watren_CL147Contig1_1.p56, Watren_CL147Contig2_1.p2, Watren_k31_Locus_2156_Transcript_10_1.p2, Watren_k37_Locus_1073_Transcript_2_1.p2, Watren_k43_Locus_3346_Transcript_4_1.p1
N0.HOG0033226	OG0029723	n0																																																																																																																																													Watren_CL148Contig1_1.p3, Watren_CL148Contig2_1.p2, Watren_k37_Locus_879_Transcript_35_1.p4, Watren_k43_Locus_2764_Transcript_16_1.p4, Watren_k65_Locus_1929_Transcript_10_1.p3, Watren_k25_Locus_934_Transcript_32_1.p4
N0.HOG0033227	OG0029724	n0																																																																																																																																													Watren_CL148Contig1_1.p4, Watren_CL148Contig2_1.p3, Watren_k25_Locus_934_Transcript_32_1.p5, Watren_k37_Locus_879_Transcript_35_1.p5, Watren_k43_Locus_2764_Transcript_16_1.p5, Watren_k65_Locus_1929_Transcript_10_1.p4
N0.HOG0033228	OG0029725	n0																																																																																																																																													Watren_CL148Contig1_1.p5, Watren_CL148Contig2_1.p4, Watren_k25_Locus_934_Transcript_32_1.p6, Watren_k37_Locus_879_Transcript_35_1.p6, Watren_k43_Locus_2764_Transcript_16_1.p6, Watren_k65_Locus_1929_Transcript_10_1.p5
N0.HOG0033229	OG0029726	n0																																																																																																																																													Watren_CL148Contig1_1.p10, Watren_CL148Contig2_1.p5, Watren_k37_Locus_879_Transcript_35_1.p8, Watren_k43_Locus_2764_Transcript_16_1.p9, Watren_k65_Locus_1929_Transcript_10_1.p7, Watren_k25_Locus_934_Transcript_32_1.p8
N0.HOG0033230	OG0029727	n0																																																																																																																																													Watren_CL148Contig1_1.p16, Watren_CL148Contig2_1.p8, Watren_k25_Locus_934_Transcript_32_1.p16, Watren_k37_Locus_879_Transcript_35_1.p16, Watren_k43_Locus_2764_Transcript_16_1.p15, Watren_k65_Locus_1929_Transcript_10_1.p10
N0.HOG0033231	OG0029728	n0																																																																																																																																													Watren_CL148Contig1_1.p22, Watren_CL148Contig2_1.p10, Watren_k25_Locus_934_Transcript_32_1.p19, Watren_k37_Locus_879_Transcript_35_1.p18, Watren_k43_Locus_2764_Transcript_16_1.p17, Watren_k65_Locus_1929_Transcript_10_1.p16
N0.HOG0033232	OG0029729	n0																																																																																																																																													Watren_CL148Contig1_1.p26, Watren_CL148Contig2_1.p11, Watren_k25_Locus_934_Transcript_32_1.p21, Watren_k37_Locus_879_Transcript_35_1.p20, Watren_k43_Locus_2764_Transcript_16_1.p18, Watren_k65_Locus_1929_Transcript_10_1.p17
N0.HOG0033233	OG0029730	n0																																																																																																																																													Watren_CL148Contig1_1.p29, Watren_CL148Contig2_1.p12, Watren_k25_Locus_934_Transcript_32_1.p22, Watren_k37_Locus_879_Transcript_35_1.p21, Watren_k43_Locus_2764_Transcript_16_1.p19, Watren_k65_Locus_1929_Transcript_10_1.p20
N0.HOG0033234	OG0029731	n0																																																																																																																																													Watren_CL148Contig1_1.p31, Watren_CL148Contig2_1.p13, Watren_k25_Locus_934_Transcript_32_1.p23, Watren_k37_Locus_879_Transcript_35_1.p22, Watren_k43_Locus_2764_Transcript_16_1.p20, Watren_k65_Locus_1929_Transcript_10_1.p22
N0.HOG0033235	OG0029732	n0																																																																																																																																													Watren_CL148Contig1_1.p32, Watren_CL148Contig2_1.p14, Watren_k25_Locus_934_Transcript_32_1.p25, Watren_k37_Locus_879_Transcript_35_1.p24, Watren_k43_Locus_2764_Transcript_16_1.p22, Watren_k65_Locus_1929_Transcript_10_1.p23
N0.HOG0033236	OG0029733	n0																																																																																																																																													Watren_CL148Contig1_1.p33, Watren_CL148Contig2_1.p15, Watren_k25_Locus_934_Transcript_32_1.p26, Watren_k37_Locus_879_Transcript_35_1.p25, Watren_k43_Locus_2764_Transcript_16_1.p24, Watren_k65_Locus_1929_Transcript_10_1.p25
N0.HOG0033237	OG0029734	n0																																																																																																																																													Watren_CL148Contig1_1.p37, Watren_CL148Contig2_1.p17, Watren_k25_Locus_934_Transcript_32_1.p28, Watren_k37_Locus_879_Transcript_35_1.p27, Watren_k43_Locus_2764_Transcript_16_1.p25, Watren_k65_Locus_1929_Transcript_10_1.p27
N0.HOG0033238	OG0029735	n0																																																																																																																																													Watren_CL1535Contig1_1.p10, Watren_k25_Locus_929_Transcript_22_1.p23, Watren_k31_Locus_923_Transcript_21_1.p22, Watren_k43_Locus_861_Transcript_6_1.p7, Watren_k61_Locus_1062_Transcript_17_1.p21, Watren_k55_Locus_12967_Transcript_1_1.p2
N0.HOG0033239	OG0029736	n0																																																																																																																																													Watren_CL154Contig1_1.p54, Watren_k37_Locus_1015_Transcript_1_1.p48, Watren_k43_Locus_1170_Transcript_6_1.p55, Watren_k55_Locus_2078_Transcript_4_1.p28, Watren_CL2624Contig1_1.p13, Watren_k65_Locus_1261_Transcript_6_1.p14
N0.HOG0033240	OG0029737	n0																																																																																																																																													Watren_CL159Contig2_1.p7, Watren_k69_Locus_1477_Transcript_2_1.p6, Watren_k49_Locus_5768_Transcript_1_1.p2, Watren_CL962Contig1_1.p25, Watren_k31_Locus_670_Transcript_2_1.p10, Watren_k43_Locus_618_Transcript_4_1.p9
N0.HOG0033241	OG0029738	n0																																																																																																																																													Watren_CL15Contig1_1.p13, Watren_CL15Contig2_1.p7, Watren_CL15Contig3_1.p8, Watren_k43_Locus_6082_Transcript_2_1.p5, Watren_k49_Locus_6870_Transcript_2_1.p5, Watren_k55_Locus_9130_Transcript_1_1.p4
N0.HOG0033242	OG0029739	n0																																																																																																																																													Watren_CL15Contig1_1.p34, Watren_CL15Contig3_1.p22, Watren_CL2473Contig1_1.p2, Watren_k55_Locus_6014_Transcript_5_1.p10, Watren_k65_Locus_6045_Transcript_3_1.p9, Watren_k69_Locus_6199_Transcript_5_1.p5
N0.HOG0033243	OG0029740	n0																																																																																																																																													Watren_CL162Contig1_1.p3, Watren_k25_Locus_494_Transcript_12_1.p2, Watren_k31_Locus_480_Transcript_10_1.p2, Watren_k37_Locus_454_Transcript_3_1.p2, Watren_k61_Locus_553_Transcript_1_1.p3, Watren_k69_Locus_555_Transcript_9_1.p4
N0.HOG0033244	OG0029741	n0																																																																																																																																													Watren_CL162Contig1_1.p5, Watren_k25_Locus_494_Transcript_12_1.p3, Watren_k31_Locus_480_Transcript_10_1.p3, Watren_k37_Locus_454_Transcript_3_1.p3, Watren_k61_Locus_553_Transcript_1_1.p4, Watren_k69_Locus_555_Transcript_9_1.p6
N0.HOG0033245	OG0029742	n0																																																																																																																																													Watren_CL162Contig1_1.p7, Watren_k25_Locus_494_Transcript_12_1.p5, Watren_k31_Locus_480_Transcript_10_1.p5, Watren_k37_Locus_454_Transcript_3_1.p5, Watren_k61_Locus_553_Transcript_1_1.p5, Watren_k69_Locus_555_Transcript_9_1.p8
N0.HOG0033246	OG0029743	n0																																																																																																																																													Watren_CL162Contig1_1.p14, Watren_k25_Locus_494_Transcript_12_1.p10, Watren_k31_Locus_480_Transcript_10_1.p10, Watren_k37_Locus_454_Transcript_3_1.p10, Watren_k61_Locus_553_Transcript_1_1.p8, Watren_k69_Locus_555_Transcript_9_1.p11
N0.HOG0033247	OG0029744	n0																																																																																																																																													Watren_CL162Contig1_1.p15, Watren_k25_Locus_494_Transcript_12_1.p11, Watren_k31_Locus_480_Transcript_10_1.p11, Watren_k37_Locus_454_Transcript_3_1.p11, Watren_k61_Locus_553_Transcript_1_1.p9, Watren_k69_Locus_555_Transcript_9_1.p12
N0.HOG0033248	OG0029745	n0																																																																																																																																													Watren_CL162Contig1_1.p17, Watren_k25_Locus_494_Transcript_12_1.p14, Watren_k31_Locus_480_Transcript_10_1.p14, Watren_k37_Locus_454_Transcript_3_1.p13, Watren_k61_Locus_553_Transcript_1_1.p10, Watren_k69_Locus_555_Transcript_9_1.p15
N0.HOG0033249	OG0029746	n0																																																																																																																																													Watren_CL162Contig1_1.p18, Watren_k25_Locus_494_Transcript_12_1.p16, Watren_k31_Locus_480_Transcript_10_1.p16, Watren_k37_Locus_454_Transcript_3_1.p14, Watren_k61_Locus_553_Transcript_1_1.p11, Watren_k69_Locus_555_Transcript_9_1.p17
N0.HOG0033250	OG0029747	n0																																																																																																																																													Watren_CL162Contig1_1.p19, Watren_k25_Locus_494_Transcript_12_1.p18, Watren_k31_Locus_480_Transcript_10_1.p18, Watren_k37_Locus_454_Transcript_3_1.p16, Watren_k61_Locus_553_Transcript_1_1.p12, Watren_k69_Locus_555_Transcript_9_1.p18
N0.HOG0033251	OG0029748	n0																																																																																																																																													Watren_CL1638Contig1_1.p1, Watren_CL299Contig1_1.p2, Watren_k25_Locus_222_Transcript_36_1.p11, Watren_k31_Locus_217_Transcript_32_1.p8, Watren_k37_Locus_209_Transcript_28_1.p9, Watren_k43_Locus_5893_Transcript_3_1.p3
N0.HOG0033252	OG0029749	n0																																																																																																																																													Watren_CL1640Contig1_1.p5, Watren_k25_Locus_766_Transcript_3_1.p5, Watren_k31_Locus_752_Transcript_3_1.p5, Watren_k61_Locus_866_Transcript_7_1.p5, Watren_CL2991Contig1_1.p5, Watren_CL698Contig1_1.p4
N0.HOG0033253	OG0029750	n0																																																																																																																																													Watren_CL164Contig1_1.p2, Watren_k25_Locus_1979_Transcript_3_1.p4, Watren_k31_Locus_1951_Transcript_2_1.p4, Watren_k69_Locus_2399_Transcript_7_1.p2, Watren_k37_Locus_6999_Transcript_3_1.p2, Watren_k55_Locus_12950_Transcript_1_1.p2
N0.HOG0033254	OG0029751	n0																																																																																																																																													Watren_CL164Contig1_1.p11, Watren_k25_Locus_1979_Transcript_3_1.p11, Watren_k31_Locus_1951_Transcript_2_1.p11, Watren_k69_Locus_2399_Transcript_7_1.p10, Watren_k55_Locus_2217_Transcript_3_1.p3, Watren_k55_Locus_2217_Transcript_3_1.p8
N0.HOG0033255	OG0029752	n0																																																																																																																																													Watren_CL1659Contig1_1.p2, Watren_CL1949Contig1_1.p8, Watren_CL337Contig1_1.p8, Watren_CL337Contig2_1.p6, Watren_k61_Locus_2439_Transcript_4_1.p6, Watren_k37_Locus_2031_Transcript_7_1.p9
N0.HOG0033256	OG0029753	n0																																																																																																																																													Watren_CL166Contig1_1.p3, Watren_k49_Locus_1336_Transcript_6_1.p5, Watren_k61_Locus_1553_Transcript_7_1.p4, Watren_k31_Locus_1308_Transcript_10_1.p18, Watren_k43_Locus_1247_Transcript_2_1.p10, Watren_k55_Locus_1435_Transcript_8_1.p8
N0.HOG0033257	OG0029754	n0																																																																																																																																													Watren_CL166Contig1_1.p5, Watren_k25_Locus_1317_Transcript_4_1.p15, Watren_k31_Locus_1308_Transcript_10_1.p15, Watren_k43_Locus_1247_Transcript_2_1.p13, Watren_k55_Locus_1435_Transcript_8_1.p11, Watren_k61_Locus_1553_Transcript_7_1.p6
N0.HOG0033258	OG0029755	n0																																																																																																																																													Watren_CL1685Contig1_1.p14, Watren_k37_Locus_993_Transcript_3_1.p6, Watren_k55_Locus_1121_Transcript_13_1.p14, Watren_k61_Locus_1200_Transcript_3_1.p14, Watren_k69_Locus_1229_Transcript_7_1.p14, Watren_k25_Locus_595_Transcript_1_1.p4
N0.HOG0033259	OG0029756	n0																																																																																																																																													Watren_CL168Contig1_1.p6, Watren_k31_Locus_819_Transcript_10_1.p6, Watren_k49_Locus_794_Transcript_8_1.p6, Watren_k61_Locus_5807_Transcript_1_1.p2, Watren_CL168Contig2_1.p4, Watren_k65_Locus_11615_Transcript_2_1.p2
N0.HOG0033260	OG0029757	n0																																																																																																																																													Watren_CL169Contig1_1.p5, Watren_CL169Contig2_1.p1, Watren_CL739Contig1_1.p3, Watren_k37_Locus_2079_Transcript_2_1.p3, Watren_k69_Locus_2565_Transcript_6_1.p2, Watren_k61_Locus_1540_Transcript_6_1.p3
N0.HOG0033261	OG0029758	n0																																																																																																																																													Watren_CL169Contig1_1.p8, Watren_k61_Locus_1540_Transcript_6_1.p4, Watren_k69_Locus_2565_Transcript_6_1.p3, Watren_CL739Contig1_1.p9, Watren_k37_Locus_2079_Transcript_2_1.p10, Watren_CL169Contig2_1.p9
N0.HOG0033262	OG0029759	n0																																																																																																																																													Watren_CL169Contig1_1.p9, Watren_CL169Contig2_1.p5, Watren_CL739Contig1_1.p4, Watren_k37_Locus_2079_Transcript_2_1.p5, Watren_k69_Locus_2565_Transcript_6_1.p4, Watren_k61_Locus_1540_Transcript_6_1.p7
N0.HOG0033263	OG0029760	n0																																																																																																																																													Watren_CL169Contig1_1.p10, Watren_CL169Contig2_1.p6, Watren_CL739Contig1_1.p5, Watren_k37_Locus_2079_Transcript_2_1.p6, Watren_k69_Locus_2565_Transcript_6_1.p5, Watren_k61_Locus_1540_Transcript_6_1.p14
N0.HOG0033264	OG0029761	n0																																																																																																																																													Watren_CL169Contig1_1.p11, Watren_CL169Contig2_1.p7, Watren_CL739Contig1_1.p6, Watren_k37_Locus_2079_Transcript_2_1.p7, Watren_k61_Locus_1540_Transcript_6_1.p6, Watren_k69_Locus_2565_Transcript_6_1.p6
N0.HOG0033265	OG0029762	n0																																																																																																																																													Watren_CL169Contig1_1.p17, Watren_CL169Contig2_1.p10, Watren_k37_Locus_2079_Transcript_2_1.p12, Watren_k55_Locus_4480_Transcript_1_1.p2, Watren_k43_Locus_7724_Transcript_1_1.p1, Watren_k55_Locus_4480_Transcript_1_1.p1
N0.HOG0033266	OG0029763	n0																																																																																																																																													Watren_CL169Contig1_1.p19, Watren_CL169Contig2_1.p12, Watren_CL739Contig1_1.p11, Watren_k37_Locus_2079_Transcript_2_1.p11, Watren_k61_Locus_1540_Transcript_6_1.p9, Watren_k69_Locus_2565_Transcript_6_1.p9
N0.HOG0033267	OG0029764	n0																																																																																																																																													Watren_CL169Contig1_1.p22, Watren_CL169Contig2_1.p13, Watren_CL739Contig1_1.p13, Watren_k37_Locus_2079_Transcript_2_1.p13, Watren_k61_Locus_1540_Transcript_6_1.p12, Watren_k69_Locus_2565_Transcript_6_1.p11
N0.HOG0033268	OG0029765	n0																																																																																																																																													Watren_CL169Contig1_1.p24, Watren_CL169Contig2_1.p16, Watren_CL739Contig1_1.p15, Watren_k37_Locus_2079_Transcript_2_1.p15, Watren_k61_Locus_1540_Transcript_6_1.p13, Watren_k69_Locus_2565_Transcript_6_1.p13
N0.HOG0033269	OG0029766	n0																																																																																																																																													Watren_CL169Contig1_1.p29, Watren_CL169Contig2_1.p20, Watren_CL739Contig1_1.p19, Watren_k37_Locus_2079_Transcript_2_1.p19, Watren_k61_Locus_1540_Transcript_6_1.p15, Watren_k69_Locus_2565_Transcript_6_1.p15
N0.HOG0033270	OG0029767	n0																																																																																																																																													Watren_CL169Contig1_1.p31, Watren_CL169Contig2_1.p22, Watren_CL739Contig1_1.p22, Watren_k37_Locus_2079_Transcript_2_1.p22, Watren_k61_Locus_1540_Transcript_6_1.p16, Watren_k69_Locus_2565_Transcript_6_1.p16
N0.HOG0033271	OG0029768	n0																																																																																																																																													Watren_CL169Contig1_1.p33, Watren_CL169Contig2_1.p23, Watren_CL739Contig1_1.p23, Watren_k37_Locus_2079_Transcript_2_1.p23, Watren_k61_Locus_1540_Transcript_6_1.p17, Watren_k69_Locus_2565_Transcript_6_1.p17
N0.HOG0033272	OG0029769	n0																																																																																																																																													Watren_CL169Contig1_1.p35, Watren_CL169Contig2_1.p25, Watren_CL739Contig1_1.p25, Watren_k37_Locus_2079_Transcript_2_1.p26, Watren_k61_Locus_1540_Transcript_6_1.p18, Watren_k69_Locus_2565_Transcript_6_1.p19
N0.HOG0033273	OG0029770	n0																																																																																																																																													Watren_CL16Contig1_1.p3, Watren_CL16Contig2_1.p4, Watren_k49_Locus_2429_Transcript_11_1.p2, Watren_k37_Locus_2243_Transcript_4_1.p2, Watren_CL16Contig3_1.p4, Watren_k61_Locus_14216_Transcript_1_1.p1
N0.HOG0033274	OG0029771	n0																																																																																																																																													Watren_CL1711Contig1_1.p12, Watren_k25_Locus_792_Transcript_43_1.p13, Watren_k55_Locus_3128_Transcript_1_1.p3, Watren_k37_Locus_129_Transcript_15_1.p17, Watren_k49_Locus_132_Transcript_2_1.p17, Watren_k55_Locus_2692_Transcript_5_1.p6
N0.HOG0033275	OG0029772	n0																																																																																																																																													Watren_CL1715Contig1_1.p4, Watren_k37_Locus_4529_Transcript_4_1.p4, Watren_k31_Locus_1256_Transcript_2_1.p3, Watren_k69_Locus_5767_Transcript_3_1.p2, Watren_CL1715Contig1_1.p2, Watren_k37_Locus_4529_Transcript_4_1.p2
N0.HOG0033276	OG0029773	n0																																																																																																																																													Watren_CL1715Contig1_1.p8, Watren_k37_Locus_4529_Transcript_4_1.p7, Watren_CL1715Contig1_1.p9, Watren_k37_Locus_4529_Transcript_4_1.p8, Watren_k31_Locus_1256_Transcript_2_1.p9, Watren_k69_Locus_5767_Transcript_3_1.p4
N0.HOG0033277	OG0029774	n0																																																																																																																																													Watren_CL1726Contig1_1.p3, Watren_k37_Locus_853_Transcript_25_1.p11, Watren_k43_Locus_837_Transcript_14_1.p5, Watren_k61_Locus_1035_Transcript_11_1.p9, Watren_k69_Locus_13736_Transcript_1_1.p1, Watren_k69_Locus_13736_Transcript_1_1.p2
N0.HOG0033278	OG0029775	n0																																																																																																																																													Watren_CL1763Contig1_1.p8, Watren_CL2Contig1_1.p8, Watren_CL2Contig6_1.p11, Watren_k65_Locus_1775_Transcript_20_1.p28, Watren_k37_Locus_30_Transcript_30_1.p44, Watren_k69_Locus_9974_Transcript_3_1.p2
N0.HOG0033279	OG0029776	n0																																																																																																																																													Watren_CL1763Contig1_1.p20, Watren_CL2Contig1_1.p33, Watren_k31_Locus_31_Transcript_55_1.p30, Watren_k37_Locus_30_Transcript_30_1.p24, Watren_CL519Contig1_1.p1, Watren_k61_Locus_11021_Transcript_1_1.p1
N0.HOG0033280	OG0029777	n0																																																																																																																																													Watren_CL1771Contig1_1.p1, Watren_k65_Locus_4029_Transcript_16_1.p2, Watren_k31_Locus_3233_Transcript_14_1.p1, Watren_k43_Locus_3734_Transcript_14_1.p1, Watren_k49_Locus_3643_Transcript_13_1.p2, Watren_k55_Locus_3886_Transcript_12_1.p2
N0.HOG0033281	OG0029778	n0																																																																																																																																													Watren_CL1771Contig1_1.p3, Watren_k65_Locus_4029_Transcript_16_1.p3, Watren_k31_Locus_3233_Transcript_14_1.p5, Watren_k43_Locus_3734_Transcript_14_1.p7, Watren_k49_Locus_3643_Transcript_13_1.p6, Watren_k55_Locus_3886_Transcript_12_1.p3
N0.HOG0033282	OG0029779	n0																																																																																																																																													Watren_CL1771Contig1_1.p4, Watren_k31_Locus_3233_Transcript_14_1.p27, Watren_k43_Locus_3734_Transcript_14_1.p28, Watren_k49_Locus_3643_Transcript_13_1.p28, Watren_k55_Locus_3886_Transcript_12_1.p24, Watren_k65_Locus_4029_Transcript_16_1.p27
N0.HOG0033283	OG0029780	n0																																																																																																																																													Watren_CL1771Contig1_1.p6, Watren_k49_Locus_3643_Transcript_13_1.p3, Watren_k55_Locus_3886_Transcript_12_1.p4, Watren_k65_Locus_4029_Transcript_16_1.p4, Watren_k31_Locus_3233_Transcript_14_1.p3, Watren_k43_Locus_3734_Transcript_14_1.p4
N0.HOG0033284	OG0029781	n0																																																																																																																																													Watren_CL1771Contig1_1.p8, Watren_k49_Locus_3643_Transcript_13_1.p5, Watren_k55_Locus_3886_Transcript_12_1.p6, Watren_k65_Locus_4029_Transcript_16_1.p6, Watren_k31_Locus_3233_Transcript_14_1.p4, Watren_k43_Locus_3734_Transcript_14_1.p5
N0.HOG0033285	OG0029782	n0																																																																																																																																													Watren_CL1771Contig1_1.p9, Watren_k31_Locus_3233_Transcript_14_1.p6, Watren_k43_Locus_3734_Transcript_14_1.p8, Watren_k49_Locus_3643_Transcript_13_1.p7, Watren_k55_Locus_3886_Transcript_12_1.p7, Watren_k65_Locus_4029_Transcript_16_1.p8
N0.HOG0033286	OG0029783	n0																																																																																																																																													Watren_CL1771Contig1_1.p11, Watren_k31_Locus_3233_Transcript_14_1.p10, Watren_k43_Locus_3734_Transcript_14_1.p12, Watren_k49_Locus_3643_Transcript_13_1.p10, Watren_k55_Locus_3886_Transcript_12_1.p9, Watren_k65_Locus_4029_Transcript_16_1.p11
N0.HOG0033287	OG0029784	n0																																																																																																																																													Watren_CL1771Contig1_1.p12, Watren_k31_Locus_3233_Transcript_14_1.p12, Watren_k43_Locus_3734_Transcript_14_1.p14, Watren_k49_Locus_3643_Transcript_13_1.p11, Watren_k55_Locus_3886_Transcript_12_1.p10, Watren_k65_Locus_4029_Transcript_16_1.p12
N0.HOG0033288	OG0029785	n0																																																																																																																																													Watren_CL1771Contig1_1.p13, Watren_k31_Locus_3233_Transcript_14_1.p14, Watren_k43_Locus_3734_Transcript_14_1.p16, Watren_k49_Locus_3643_Transcript_13_1.p13, Watren_k55_Locus_3886_Transcript_12_1.p12, Watren_k65_Locus_4029_Transcript_16_1.p13
N0.HOG0033289	OG0029786	n0																																																																																																																																													Watren_CL1771Contig1_1.p14, Watren_k31_Locus_3233_Transcript_14_1.p15, Watren_k43_Locus_3734_Transcript_14_1.p17, Watren_k49_Locus_3643_Transcript_13_1.p14, Watren_k55_Locus_3886_Transcript_12_1.p13, Watren_k65_Locus_4029_Transcript_16_1.p14
N0.HOG0033290	OG0029787	n0																																																																																																																																													Watren_CL1771Contig1_1.p15, Watren_k31_Locus_3233_Transcript_14_1.p16, Watren_k43_Locus_3734_Transcript_14_1.p18, Watren_k49_Locus_3643_Transcript_13_1.p15, Watren_k55_Locus_3886_Transcript_12_1.p14, Watren_k65_Locus_4029_Transcript_16_1.p15
N0.HOG0033291	OG0029788	n0																																																																																																																																													Watren_CL1771Contig1_1.p18, Watren_k31_Locus_3233_Transcript_14_1.p18, Watren_k43_Locus_3734_Transcript_14_1.p20, Watren_k49_Locus_3643_Transcript_13_1.p17, Watren_k55_Locus_3886_Transcript_12_1.p16, Watren_k65_Locus_4029_Transcript_16_1.p18
N0.HOG0033292	OG0029789	n0																																																																																																																																													Watren_CL1771Contig1_1.p20, Watren_k31_Locus_3233_Transcript_14_1.p21, Watren_k43_Locus_3734_Transcript_14_1.p23, Watren_k49_Locus_3643_Transcript_13_1.p20, Watren_k65_Locus_4029_Transcript_16_1.p22, Watren_k55_Locus_3886_Transcript_12_1.p18
N0.HOG0033293	OG0029790	n0																																																																																																																																													Watren_CL1771Contig1_1.p21, Watren_k31_Locus_3233_Transcript_14_1.p22, Watren_k43_Locus_3734_Transcript_14_1.p24, Watren_k49_Locus_3643_Transcript_13_1.p22, Watren_k55_Locus_3886_Transcript_12_1.p20, Watren_k65_Locus_4029_Transcript_16_1.p23
N0.HOG0033294	OG0029791	n0																																																																																																																																													Watren_CL1771Contig1_1.p22, Watren_k31_Locus_3233_Transcript_14_1.p23, Watren_k43_Locus_3734_Transcript_14_1.p25, Watren_k49_Locus_3643_Transcript_13_1.p23, Watren_k55_Locus_3886_Transcript_12_1.p21, Watren_k65_Locus_4029_Transcript_16_1.p24
N0.HOG0033295	OG0029792	n0																																																																																																																																													Watren_CL1771Contig1_1.p25, Watren_k31_Locus_3233_Transcript_14_1.p25, Watren_k43_Locus_3734_Transcript_14_1.p27, Watren_k49_Locus_3643_Transcript_13_1.p26, Watren_k55_Locus_3886_Transcript_12_1.p23, Watren_k65_Locus_4029_Transcript_16_1.p26
N0.HOG0033296	OG0029793	n0																																																																																																																																													Watren_k43_Locus_3734_Transcript_14_1.p11, Watren_k65_Locus_4029_Transcript_16_1.p20, Watren_k31_Locus_3233_Transcript_14_1.p9, Watren_CL1771Contig1_1.p26, Watren_k49_Locus_3643_Transcript_13_1.p21, Watren_k55_Locus_3886_Transcript_12_1.p19
N0.HOG0033297	OG0029794	n0																																																																																																																																													Watren_CL1771Contig1_1.p27, Watren_k31_Locus_3233_Transcript_14_1.p28, Watren_k43_Locus_3734_Transcript_14_1.p29, Watren_k49_Locus_3643_Transcript_13_1.p29, Watren_k55_Locus_3886_Transcript_12_1.p25, Watren_k65_Locus_4029_Transcript_16_1.p28
N0.HOG0033298	OG0029795	n0																																																																																																																																													Watren_CL1771Contig1_1.p28, Watren_k31_Locus_3233_Transcript_14_1.p29, Watren_k43_Locus_3734_Transcript_14_1.p30, Watren_k49_Locus_3643_Transcript_13_1.p30, Watren_k55_Locus_3886_Transcript_12_1.p26, Watren_k65_Locus_4029_Transcript_16_1.p29
N0.HOG0033299	OG0029796	n0																																																																																																																																													Watren_CL1771Contig1_1.p29, Watren_k31_Locus_3233_Transcript_14_1.p30, Watren_k43_Locus_3734_Transcript_14_1.p31, Watren_k49_Locus_3643_Transcript_13_1.p31, Watren_k55_Locus_3886_Transcript_12_1.p27, Watren_k65_Locus_4029_Transcript_16_1.p30
N0.HOG0033300	OG0029797	n0																																																																																																																																													Watren_CL1771Contig1_1.p30, Watren_k31_Locus_3233_Transcript_14_1.p31, Watren_k43_Locus_3734_Transcript_14_1.p32, Watren_k49_Locus_3643_Transcript_13_1.p32, Watren_k55_Locus_3886_Transcript_12_1.p28, Watren_k65_Locus_4029_Transcript_16_1.p31
N0.HOG0033301	OG0029798	n0																																																																																																																																													Watren_CL1771Contig1_1.p32, Watren_k31_Locus_3233_Transcript_14_1.p33, Watren_k43_Locus_3734_Transcript_14_1.p34, Watren_k49_Locus_3643_Transcript_13_1.p34, Watren_k55_Locus_3886_Transcript_12_1.p30, Watren_k65_Locus_4029_Transcript_16_1.p33
N0.HOG0033302	OG0029799	n0																																																																																																																																													Watren_CL1771Contig1_1.p33, Watren_k31_Locus_3233_Transcript_14_1.p35, Watren_k43_Locus_3734_Transcript_14_1.p36, Watren_k49_Locus_3643_Transcript_13_1.p35, Watren_k55_Locus_3886_Transcript_12_1.p31, Watren_k65_Locus_4029_Transcript_16_1.p34
N0.HOG0033303	OG0029800	n0																																																																																																																																													Watren_CL1771Contig1_1.p34, Watren_k31_Locus_3233_Transcript_14_1.p36, Watren_k43_Locus_3734_Transcript_14_1.p37, Watren_k49_Locus_3643_Transcript_13_1.p36, Watren_k55_Locus_3886_Transcript_12_1.p32, Watren_k65_Locus_4029_Transcript_16_1.p35
N0.HOG0033304	OG0029801	n0																																																																																																																																													Watren_CL1771Contig1_1.p35, Watren_k31_Locus_3233_Transcript_14_1.p37, Watren_k43_Locus_3734_Transcript_14_1.p38, Watren_k49_Locus_3643_Transcript_13_1.p37, Watren_k55_Locus_3886_Transcript_12_1.p33, Watren_k65_Locus_4029_Transcript_16_1.p36
N0.HOG0033305	OG0029802	n0																																																																																																																																													Watren_CL1771Contig1_1.p36, Watren_k31_Locus_3233_Transcript_14_1.p38, Watren_k43_Locus_3734_Transcript_14_1.p39, Watren_k49_Locus_3643_Transcript_13_1.p38, Watren_k55_Locus_3886_Transcript_12_1.p34, Watren_k65_Locus_4029_Transcript_16_1.p37
N0.HOG0033306	OG0029803	n0																																																																																																																																													Watren_CL1771Contig1_1.p37, Watren_k31_Locus_3233_Transcript_14_1.p39, Watren_k43_Locus_3734_Transcript_14_1.p41, Watren_k49_Locus_3643_Transcript_13_1.p39, Watren_k55_Locus_3886_Transcript_12_1.p35, Watren_k65_Locus_4029_Transcript_16_1.p38
N0.HOG0033307	OG0029804	n0																																																																																																																																													Watren_CL1771Contig1_1.p39, Watren_k31_Locus_3233_Transcript_14_1.p42, Watren_k43_Locus_3734_Transcript_14_1.p43, Watren_k49_Locus_3643_Transcript_13_1.p41, Watren_k55_Locus_3886_Transcript_12_1.p36, Watren_k65_Locus_4029_Transcript_16_1.p40
N0.HOG0033308	OG0029805	n0																																																																																																																																													Watren_CL1771Contig1_1.p40, Watren_k31_Locus_3233_Transcript_14_1.p43, Watren_k43_Locus_3734_Transcript_14_1.p44, Watren_k49_Locus_3643_Transcript_13_1.p42, Watren_k55_Locus_3886_Transcript_12_1.p37, Watren_k65_Locus_4029_Transcript_16_1.p41
N0.HOG0033309	OG0029806	n0																																																																																																																																													Watren_CL180Contig1_1.p5, Watren_k25_Locus_5378_Transcript_5_1.p5, Watren_k31_Locus_2296_Transcript_15_1.p12, Watren_k37_Locus_7337_Transcript_3_1.p2, Watren_k37_Locus_7337_Transcript_3_1.p4, Watren_k55_Locus_644_Transcript_2_1.p2
N0.HOG0033310	OG0029807	n0																																																																																																																																													Watren_CL1825Contig1_1.p5, Watren_CL416Contig1_1.p16, Watren_k55_Locus_9188_Transcript_4_1.p4, Watren_CL2772Contig1_1.p18, Watren_k65_Locus_1878_Transcript_9_1.p22, Watren_k25_Locus_1561_Transcript_13_1.p21
N0.HOG0033311	OG0029808	n0																																																																																																																																													Watren_CL1825Contig1_1.p6, Watren_CL2772Contig1_1.p16, Watren_CL416Contig1_1.p19, Watren_k25_Locus_1561_Transcript_13_1.p26, Watren_k55_Locus_9188_Transcript_4_1.p5, Watren_k65_Locus_1878_Transcript_9_1.p20
N0.HOG0033312	OG0029809	n0																																																																																																																																													Watren_CL1833Contig1_1.p3, Watren_k25_Locus_1122_Transcript_23_1.p7, Watren_k37_Locus_293_Transcript_18_1.p7, Watren_k49_Locus_1118_Transcript_2_1.p3, Watren_k65_Locus_362_Transcript_13_1.p5, Watren_k69_Locus_364_Transcript_11_1.p6
N0.HOG0033313	OG0029810	n0																																																																																																																																													Watren_CL1833Contig1_1.p6, Watren_k25_Locus_1122_Transcript_23_1.p11, Watren_k37_Locus_293_Transcript_18_1.p11, Watren_k49_Locus_1118_Transcript_2_1.p4, Watren_k65_Locus_362_Transcript_13_1.p9, Watren_k69_Locus_364_Transcript_11_1.p10
N0.HOG0033314	OG0029811	n0																																																																																																																																													Watren_CL1833Contig1_1.p14, Watren_k25_Locus_1122_Transcript_23_1.p25, Watren_k37_Locus_293_Transcript_18_1.p25, Watren_k49_Locus_1118_Transcript_2_1.p9, Watren_k65_Locus_362_Transcript_13_1.p21, Watren_k69_Locus_364_Transcript_11_1.p23
N0.HOG0033315	OG0029812	n0																																																																																																																																													Watren_CL1833Contig1_1.p20, Watren_k25_Locus_1122_Transcript_23_1.p40, Watren_k37_Locus_293_Transcript_18_1.p39, Watren_k49_Locus_1118_Transcript_2_1.p13, Watren_k65_Locus_362_Transcript_13_1.p31, Watren_k69_Locus_364_Transcript_11_1.p34
N0.HOG0033316	OG0029813	n0																																																																																																																																													Watren_CL1843Contig1_1.p11, Watren_k31_Locus_1867_Transcript_11_1.p9, Watren_k37_Locus_1840_Transcript_1_1.p8, Watren_k43_Locus_1838_Transcript_1_1.p8, Watren_k49_Locus_4676_Transcript_7_1.p8, Watren_k55_Locus_4952_Transcript_1_1.p7
N0.HOG0033317	OG0029814	n0																																																																																																																																													Watren_CL1843Contig1_1.p21, Watren_k37_Locus_1840_Transcript_1_1.p23, Watren_k43_Locus_1838_Transcript_1_1.p21, Watren_k49_Locus_4676_Transcript_7_1.p20, Watren_k55_Locus_4952_Transcript_1_1.p18, Watren_k69_Locus_5133_Transcript_3_1.p14
N0.HOG0033318	OG0029815	n0																																																																																																																																													Watren_CL1843Contig1_1.p28, Watren_k37_Locus_1840_Transcript_1_1.p30, Watren_k43_Locus_1838_Transcript_1_1.p27, Watren_k49_Locus_4676_Transcript_7_1.p25, Watren_k55_Locus_4952_Transcript_1_1.p23, Watren_k69_Locus_5133_Transcript_3_1.p18
N0.HOG0033319	OG0029816	n0																																																																																																																																													Watren_k61_Locus_6177_Transcript_1_1.p3, Watren_k43_Locus_5404_Transcript_4_1.p1, Watren_CL187Contig2_1.p2, Watren_k31_Locus_2251_Transcript_6_1.p4, Watren_CL187Contig1_1.p5, Watren_CL187Contig1_1.p2
N0.HOG0033320	OG0029817	n0																																																																																																																																													Watren_CL1896Contig1_1.p1, Watren_k25_Locus_1273_Transcript_18_1.p1, Watren_k31_Locus_1267_Transcript_6_1.p1, Watren_k61_Locus_1496_Transcript_6_1.p1, Watren_CL503Contig1_1.p9, Watren_k25_Locus_1273_Transcript_18_1.p30
N0.HOG0033321	OG0029818	n0																																																																																																																																													Watren_CL503Contig1_1.p19, Watren_k31_Locus_1267_Transcript_6_1.p38, Watren_k61_Locus_1496_Transcript_6_1.p8, Watren_k31_Locus_1267_Transcript_6_1.p21, Watren_CL1896Contig1_1.p17, Watren_k25_Locus_1273_Transcript_18_1.p18
N0.HOG0033322	OG0029819	n0																																																																																																																																													Watren_CL189Contig2_1.p2, Watren_k55_Locus_9824_Transcript_1_1.p2, Watren_CL189Contig1_1.p8, Watren_k25_Locus_5660_Transcript_10_1.p13, Watren_k37_Locus_5799_Transcript_12_1.p13, Watren_k55_Locus_1313_Transcript_9_1.p11
N0.HOG0033323	OG0029820	n0																																																																																																																																													Watren_CL18Contig1_1.p9, Watren_k55_Locus_3571_Transcript_16_1.p6, Watren_k65_Locus_3721_Transcript_11_1.p7, Watren_k25_Locus_1295_Transcript_25_1.p6, Watren_CL18Contig3_1.p10, Watren_k43_Locus_3066_Transcript_5_1.p10
N0.HOG0033324	OG0029821	n0																																																																																																																																													Watren_CL18Contig1_1.p22, Watren_CL18Contig3_1.p11, Watren_k25_Locus_1295_Transcript_25_1.p22, Watren_k43_Locus_3066_Transcript_5_1.p11, Watren_k55_Locus_3571_Transcript_16_1.p13, Watren_k49_Locus_3359_Transcript_6_1.p8
N0.HOG0033325	OG0029822	n0																																																																																																																																													Watren_CL18Contig1_1.p32, Watren_CL18Contig3_1.p15, Watren_k25_Locus_1295_Transcript_25_1.p32, Watren_k43_Locus_3066_Transcript_5_1.p16, Watren_k55_Locus_3571_Transcript_16_1.p18, Watren_k65_Locus_3721_Transcript_11_1.p18
N0.HOG0033326	OG0029823	n0																																																																																																																																													Watren_CL18Contig3_1.p14, Watren_k65_Locus_3721_Transcript_11_1.p16, Watren_k43_Locus_3066_Transcript_5_1.p15, Watren_k49_Locus_3359_Transcript_6_1.p9, Watren_k55_Locus_3571_Transcript_16_1.p21, Watren_k61_Locus_10768_Transcript_1_1.p1
N0.HOG0033327	OG0029824	n0																																																																																																																																													Watren_CL1902Contig1_1.p7, Watren_k43_Locus_3063_Transcript_23_1.p21, Watren_k49_Locus_3355_Transcript_18_1.p21, Watren_k65_Locus_4052_Transcript_7_1.p4, Watren_k25_Locus_454_Transcript_30_1.p30, Watren_k25_Locus_454_Transcript_30_1.p46
N0.HOG0033328	OG0029825	n0																																																																																																																																													Watren_CL1911Contig1_1.p5, Watren_CL2463Contig1_1.p5, Watren_k43_Locus_2114_Transcript_7_1.p4, Watren_k55_Locus_2419_Transcript_3_1.p3, Watren_k65_Locus_2584_Transcript_10_1.p3, Watren_k69_Locus_3214_Transcript_4_1.p3
N0.HOG0033329	OG0029826	n0																																																																																																																																													Watren_CL1911Contig1_1.p7, Watren_CL2463Contig1_1.p7, Watren_k43_Locus_2114_Transcript_7_1.p8, Watren_k55_Locus_2419_Transcript_3_1.p7, Watren_k65_Locus_2584_Transcript_10_1.p6, Watren_k69_Locus_3214_Transcript_4_1.p5
N0.HOG0033330	OG0029827	n0																																																																																																																																													Watren_CL1911Contig1_1.p9, Watren_CL2463Contig1_1.p9, Watren_k43_Locus_2114_Transcript_7_1.p10, Watren_k55_Locus_2419_Transcript_3_1.p8, Watren_k65_Locus_2584_Transcript_10_1.p8, Watren_k69_Locus_3214_Transcript_4_1.p7
N0.HOG0033331	OG0029828	n0																																																																																																																																													Watren_CL1911Contig1_1.p11, Watren_CL2463Contig1_1.p11, Watren_k65_Locus_2584_Transcript_10_1.p9, Watren_k69_Locus_3214_Transcript_4_1.p8, Watren_k43_Locus_2114_Transcript_7_1.p6, Watren_k55_Locus_2419_Transcript_3_1.p5
N0.HOG0033332	OG0029829	n0																																																																																																																																													Watren_CL1911Contig1_1.p15, Watren_CL2463Contig1_1.p21, Watren_k43_Locus_2114_Transcript_7_1.p14, Watren_k55_Locus_2419_Transcript_3_1.p9, Watren_k65_Locus_2584_Transcript_10_1.p14, Watren_k69_Locus_3214_Transcript_4_1.p12
N0.HOG0033333	OG0029830	n0																																																																																																																																													Watren_CL1911Contig1_1.p19, Watren_CL2463Contig1_1.p26, Watren_k43_Locus_2114_Transcript_7_1.p18, Watren_k55_Locus_2419_Transcript_3_1.p12, Watren_k65_Locus_2584_Transcript_10_1.p19, Watren_k69_Locus_3214_Transcript_4_1.p16
N0.HOG0033334	OG0029831	n0																																																																																																																																													Watren_CL1911Contig1_1.p23, Watren_CL2463Contig1_1.p28, Watren_k43_Locus_2114_Transcript_7_1.p21, Watren_k55_Locus_2419_Transcript_3_1.p13, Watren_k65_Locus_2584_Transcript_10_1.p21, Watren_k69_Locus_3214_Transcript_4_1.p18
N0.HOG0033335	OG0029832	n0																																																																																																																																													Watren_CL1930Contig1_1.p2, Watren_k25_Locus_4059_Transcript_10_1.p2, Watren_k37_Locus_4319_Transcript_9_1.p2, Watren_k43_Locus_5498_Transcript_1_1.p2, Watren_k31_Locus_7397_Transcript_3_1.p1, Watren_k37_Locus_8037_Transcript_3_1.p1
N0.HOG0033336	OG0029833	n0																																																																																																																																													Watren_CL193Contig1_1.p26, Watren_k25_Locus_938_Transcript_32_1.p13, Watren_k49_Locus_1138_Transcript_11_1.p8, Watren_k43_Locus_7143_Transcript_1_1.p2, Watren_k61_Locus_2025_Transcript_2_1.p3, Watren_k69_Locus_2081_Transcript_4_1.p7
N0.HOG0033337	OG0029834	n0																																																																																																																																													Watren_CL193Contig1_1.p75, Watren_k25_Locus_938_Transcript_32_1.p42, Watren_k61_Locus_2025_Transcript_2_1.p4, Watren_k69_Locus_2081_Transcript_4_1.p8, Watren_CL446Contig1_1.p26, Watren_k49_Locus_1138_Transcript_11_1.p12
N0.HOG0033338	OG0029835	n0																																																																																																																																													Watren_CL193Contig1_1.p91, Watren_CL446Contig1_1.p27, Watren_k25_Locus_938_Transcript_32_1.p50, Watren_k49_Locus_1138_Transcript_11_1.p31, Watren_k61_Locus_2025_Transcript_2_1.p6, Watren_k69_Locus_2081_Transcript_4_1.p10
N0.HOG0033339	OG0029836	n0																																																																																																																																													Watren_CL1949Contig1_1.p5, Watren_CL337Contig1_1.p4, Watren_CL337Contig2_1.p4, Watren_k37_Locus_2031_Transcript_7_1.p5, Watren_k61_Locus_2439_Transcript_4_1.p5, Watren_k61_Locus_10200_Transcript_1_1.p2
N0.HOG0033340	OG0029837	n0																																																																																																																																													Watren_CL1Contig10_1.p3, Watren_k25_Locus_875_Transcript_52_1.p35, Watren_k31_Locus_855_Transcript_96_1.p25, Watren_k55_Locus_977_Transcript_7_1.p8, Watren_k49_Locus_902_Transcript_2_1.p5, Watren_k69_Locus_5179_Transcript_2_1.p2
N0.HOG0033341	OG0029838	n0																																																																																																																																													Watren_CL1Contig10_1.p6, Watren_k25_Locus_875_Transcript_52_1.p14, Watren_k31_Locus_855_Transcript_96_1.p20, Watren_CL1Contig8_1.p3, Watren_k31_Locus_3791_Transcript_36_1.p14, Watren_k55_Locus_4645_Transcript_30_1.p12
N0.HOG0033342	OG0029839	n0																																																																																																																																													Watren_CL1Contig11_1.p3, Watren_CL1Contig7_1.p4, Watren_k25_Locus_875_Transcript_52_1.p5, Watren_k69_Locus_4924_Transcript_1_1.p2, Watren_k25_Locus_875_Transcript_52_1.p7, Watren_k69_Locus_6429_Transcript_1_1.p3
N0.HOG0033343	OG0029840	n0																																																																																																																																													Watren_CL1Contig11_1.p5, Watren_CL1Contig7_1.p7, Watren_k25_Locus_875_Transcript_52_1.p9, Watren_k69_Locus_4924_Transcript_1_1.p3, Watren_k25_Locus_875_Transcript_52_1.p15, Watren_k69_Locus_6429_Transcript_1_1.p6
N0.HOG0033344	OG0029841	n0																																																																																																																																													Watren_CL1Contig7_1.p15, Watren_CL1Contig8_1.p13, Watren_k25_Locus_875_Transcript_52_1.p18, Watren_CL1Contig11_1.p10, Watren_k55_Locus_4645_Transcript_30_1.p19, Watren_k31_Locus_3791_Transcript_36_1.p20
N0.HOG0033345	OG0029842	n0																																																																																																																																													Watren_CL1Contig7_1.p13, Watren_CL1Contig8_1.p11, Watren_k25_Locus_875_Transcript_52_1.p19, Watren_CL1Contig11_1.p11, Watren_k55_Locus_4645_Transcript_30_1.p20, Watren_k31_Locus_3791_Transcript_36_1.p21
N0.HOG0033346	OG0029843	n0																																																																																																																																													Watren_CL1Contig7_1.p12, Watren_CL1Contig8_1.p7, Watren_k49_Locus_4514_Transcript_4_1.p4, Watren_k55_Locus_4645_Transcript_30_1.p13, Watren_k37_Locus_6362_Transcript_2_1.p2, Watren_k55_Locus_8502_Transcript_2_1.p3
N0.HOG0033347	OG0029844	n0																																																																																																																																													Watren_CL2020Contig1_1.p2, Watren_k55_Locus_2753_Transcript_1_1.p2, Watren_k49_Locus_2589_Transcript_1_1.p2, Watren_k31_Locus_2387_Transcript_8_1.p8, Watren_k43_Locus_2398_Transcript_5_1.p7, Watren_k31_Locus_2387_Transcript_8_1.p11
N0.HOG0033348	OG0029845	n0																																																																																																																																													Watren_CL2027Contig1_1.p4, Watren_k65_Locus_1294_Transcript_4_1.p1, Watren_k25_Locus_1096_Transcript_6_1.p4, Watren_k69_Locus_1298_Transcript_3_1.p3, Watren_k25_Locus_1096_Transcript_6_1.p3, Watren_k69_Locus_1298_Transcript_3_1.p1
N0.HOG0033349	OG0029846	n0																																																																																																																																													Watren_CL202Contig1_1.p1, Watren_k25_Locus_181_Transcript_6_1.p1, Watren_k31_Locus_177_Transcript_12_1.p1, Watren_k61_Locus_7371_Transcript_8_1.p2, Watren_k65_Locus_7834_Transcript_1_1.p5, Watren_k65_Locus_8277_Transcript_1_1.p1
N0.HOG0033350	OG0029847	n0																																																																																																																																													Watren_CL202Contig1_1.p11, Watren_k25_Locus_181_Transcript_6_1.p8, Watren_k49_Locus_8015_Transcript_6_1.p3, Watren_k61_Locus_7371_Transcript_8_1.p1, Watren_CL202Contig1_1.p10, Watren_k31_Locus_177_Transcript_12_1.p3
N0.HOG0033351	OG0029848	n0																																																																																																																																													Watren_CL202Contig1_1.p14, Watren_k25_Locus_181_Transcript_6_1.p11, Watren_k31_Locus_177_Transcript_12_1.p12, Watren_k61_Locus_7371_Transcript_8_1.p8, Watren_k49_Locus_8015_Transcript_6_1.p9, Watren_k65_Locus_7834_Transcript_1_1.p2
N0.HOG0033352	OG0029849	n0																																																																																																																																													Watren_CL2038Contig1_1.p4, Watren_CL2871Contig1_1.p5, Watren_k43_Locus_1677_Transcript_12_1.p3, Watren_k49_Locus_1768_Transcript_13_1.p9, Watren_k69_Locus_7888_Transcript_1_1.p3, Watren_k49_Locus_8480_Transcript_1_1.p9
N0.HOG0033353	OG0029850	n0																																																																																																																																													Watren_CL2059Contig1_1.p15, Watren_k31_Locus_871_Transcript_26_1.p16, Watren_k61_Locus_6552_Transcript_10_1.p6, Watren_k65_Locus_5953_Transcript_10_1.p6, Watren_k49_Locus_6509_Transcript_1_1.p15, Watren_k25_Locus_4577_Transcript_2_1.p3
N0.HOG0033354	OG0029851	n0																																																																																																																																													Watren_CL2068Contig1_1.p14, Watren_CL2068Contig1_1.p16, Watren_k25_Locus_4480_Transcript_10_1.p9, Watren_k31_Locus_4636_Transcript_4_1.p11, Watren_k43_Locus_3569_Transcript_2_1.p14, Watren_k49_Locus_3931_Transcript_6_1.p17
N0.HOG0033355	OG0029852	n0																																																																																																																																													Watren_k49_Locus_1191_Transcript_7_1.p1, Watren_CL75Contig2_1.p3, Watren_k31_Locus_4708_Transcript_2_1.p4, Watren_CL75Contig1_1.p19, Watren_k69_Locus_1415_Transcript_1_1.p3, Watren_CL2089Contig1_1.p5
N0.HOG0033356	OG0029853	n0																																																																																																																																													Watren_CL2091Contig1_1.p2, Watren_k25_Locus_3908_Transcript_5_1.p2, Watren_k37_Locus_1887_Transcript_4_1.p2, Watren_k43_Locus_1883_Transcript_4_1.p2, Watren_k49_Locus_2037_Transcript_4_1.p2, Watren_k61_Locus_2283_Transcript_6_1.p3
N0.HOG0033357	OG0029854	n0																																																																																																																																													Watren_CL2091Contig1_1.p8, Watren_k25_Locus_3908_Transcript_5_1.p8, Watren_k37_Locus_1887_Transcript_4_1.p4, Watren_k43_Locus_1883_Transcript_4_1.p4, Watren_k49_Locus_2037_Transcript_4_1.p6, Watren_k61_Locus_2283_Transcript_6_1.p7
N0.HOG0033358	OG0029855	n0																																																																																																																																													Watren_CL2091Contig1_1.p14, Watren_k25_Locus_3908_Transcript_5_1.p12, Watren_k37_Locus_1887_Transcript_4_1.p7, Watren_k43_Locus_1883_Transcript_4_1.p8, Watren_k49_Locus_2037_Transcript_4_1.p13, Watren_k61_Locus_2283_Transcript_6_1.p12
N0.HOG0033359	OG0029856	n0																																																																																																																																													Watren_CL2091Contig1_1.p15, Watren_k25_Locus_3908_Transcript_5_1.p13, Watren_k37_Locus_1887_Transcript_4_1.p8, Watren_k43_Locus_1883_Transcript_4_1.p9, Watren_k49_Locus_2037_Transcript_4_1.p14, Watren_k61_Locus_2283_Transcript_6_1.p13
N0.HOG0033360	OG0029857	n0																																																																																																																																													Watren_CL2091Contig1_1.p16, Watren_k25_Locus_3908_Transcript_5_1.p14, Watren_k37_Locus_1887_Transcript_4_1.p9, Watren_k43_Locus_1883_Transcript_4_1.p10, Watren_k49_Locus_2037_Transcript_4_1.p16, Watren_k61_Locus_2283_Transcript_6_1.p14
N0.HOG0033361	OG0029858	n0																																																																																																																																													Watren_CL2091Contig1_1.p17, Watren_k25_Locus_3908_Transcript_5_1.p15, Watren_k49_Locus_2037_Transcript_4_1.p17, Watren_k61_Locus_2283_Transcript_6_1.p15, Watren_k31_Locus_8432_Transcript_1_1.p1, Watren_k43_Locus_1883_Transcript_4_1.p13
N0.HOG0033362	OG0029859	n0																																																																																																																																													Watren_CL2091Contig1_1.p18, Watren_k25_Locus_3908_Transcript_5_1.p16, Watren_k37_Locus_1887_Transcript_4_1.p10, Watren_k43_Locus_1883_Transcript_4_1.p11, Watren_k49_Locus_2037_Transcript_4_1.p18, Watren_k61_Locus_2283_Transcript_6_1.p16
N0.HOG0033363	OG0029860	n0																																																																																																																																													Watren_CL2091Contig1_1.p21, Watren_k25_Locus_3908_Transcript_5_1.p19, Watren_k37_Locus_1887_Transcript_4_1.p12, Watren_k43_Locus_1883_Transcript_4_1.p14, Watren_k49_Locus_2037_Transcript_4_1.p21, Watren_k61_Locus_2283_Transcript_6_1.p19
N0.HOG0033364	OG0029861	n0																																																																																																																																													Watren_CL20Contig1_1.p15, Watren_CL20Contig2_1.p8, Watren_k49_Locus_4032_Transcript_4_1.p7, Watren_k69_Locus_5632_Transcript_2_1.p4, Watren_CL20Contig3_1.p4, Watren_k49_Locus_10709_Transcript_2_1.p4
N0.HOG0033365	OG0029862	n0																																																																																																																																													Watren_CL2103Contig1_1.p4, Watren_k25_Locus_510_Transcript_20_1.p3, Watren_k61_Locus_571_Transcript_7_1.p3, Watren_CL2103Contig1_1.p7, Watren_k25_Locus_510_Transcript_20_1.p8, Watren_k49_Locus_470_Transcript_8_1.p7
N0.HOG0033366	OG0029863	n0																																																																																																																																													Watren_CL2103Contig1_1.p13, Watren_k69_Locus_1113_Transcript_6_1.p4, Watren_k55_Locus_1017_Transcript_4_1.p7, Watren_CL2103Contig1_1.p26, Watren_k69_Locus_1113_Transcript_6_1.p6, Watren_k25_Locus_510_Transcript_20_1.p9
N0.HOG0033367	OG0029864	n0																																																																																																																																													Watren_CL210Contig1_1.p4, Watren_k25_Locus_143_Transcript_14_1.p10, Watren_k31_Locus_142_Transcript_2_1.p6, Watren_k37_Locus_4972_Transcript_8_1.p6, Watren_k43_Locus_5194_Transcript_7_1.p5, Watren_k69_Locus_159_Transcript_1_1.p5
N0.HOG0033368	OG0029865	n0																																																																																																																																													Watren_CL210Contig1_1.p6, Watren_k25_Locus_143_Transcript_14_1.p12, Watren_k31_Locus_142_Transcript_2_1.p8, Watren_k37_Locus_4972_Transcript_8_1.p9, Watren_k43_Locus_5194_Transcript_7_1.p7, Watren_k69_Locus_159_Transcript_1_1.p8
N0.HOG0033369	OG0029866	n0																																																																																																																																													Watren_CL210Contig1_1.p7, Watren_k25_Locus_143_Transcript_14_1.p13, Watren_k69_Locus_159_Transcript_1_1.p9, Watren_k31_Locus_142_Transcript_2_1.p9, Watren_k37_Locus_4972_Transcript_8_1.p10, Watren_k43_Locus_5194_Transcript_7_1.p8
N0.HOG0033370	OG0029867	n0																																																																																																																																													Watren_CL210Contig1_1.p9, Watren_k25_Locus_143_Transcript_14_1.p14, Watren_k31_Locus_142_Transcript_2_1.p10, Watren_k37_Locus_4972_Transcript_8_1.p11, Watren_k43_Locus_5194_Transcript_7_1.p9, Watren_k69_Locus_159_Transcript_1_1.p10
N0.HOG0033371	OG0029868	n0																																																																																																																																													Watren_CL210Contig1_1.p10, Watren_k25_Locus_143_Transcript_14_1.p15, Watren_k43_Locus_5194_Transcript_7_1.p10, Watren_k69_Locus_159_Transcript_1_1.p11, Watren_k31_Locus_142_Transcript_2_1.p19, Watren_k37_Locus_4972_Transcript_8_1.p23
N0.HOG0033372	OG0029869	n0																																																																																																																																													Watren_CL210Contig1_1.p11, Watren_k25_Locus_143_Transcript_14_1.p17, Watren_k31_Locus_142_Transcript_2_1.p12, Watren_k37_Locus_4972_Transcript_8_1.p13, Watren_k43_Locus_5194_Transcript_7_1.p12, Watren_k69_Locus_159_Transcript_1_1.p13
N0.HOG0033373	OG0029870	n0																																																																																																																																													Watren_CL210Contig1_1.p13, Watren_k25_Locus_143_Transcript_14_1.p21, Watren_k31_Locus_142_Transcript_2_1.p13, Watren_k37_Locus_4972_Transcript_8_1.p15, Watren_k43_Locus_5194_Transcript_7_1.p14, Watren_k69_Locus_159_Transcript_1_1.p14
N0.HOG0033374	OG0029871	n0																																																																																																																																													Watren_CL210Contig1_1.p14, Watren_k25_Locus_143_Transcript_14_1.p22, Watren_k31_Locus_142_Transcript_2_1.p14, Watren_k37_Locus_4972_Transcript_8_1.p16, Watren_k43_Locus_5194_Transcript_7_1.p15, Watren_k69_Locus_159_Transcript_1_1.p15
N0.HOG0033375	OG0029872	n0																																																																																																																																													Watren_CL210Contig1_1.p15, Watren_k25_Locus_143_Transcript_14_1.p23, Watren_k31_Locus_142_Transcript_2_1.p15, Watren_k37_Locus_4972_Transcript_8_1.p17, Watren_k43_Locus_5194_Transcript_7_1.p16, Watren_k69_Locus_159_Transcript_1_1.p16
N0.HOG0033376	OG0029873	n0																																																																																																																																													Watren_CL210Contig1_1.p16, Watren_k25_Locus_143_Transcript_14_1.p24, Watren_k31_Locus_142_Transcript_2_1.p16, Watren_k37_Locus_4972_Transcript_8_1.p18, Watren_k43_Locus_5194_Transcript_7_1.p17, Watren_k69_Locus_159_Transcript_1_1.p17
N0.HOG0033377	OG0029874	n0																																																																																																																																													Watren_CL210Contig1_1.p17, Watren_k25_Locus_143_Transcript_14_1.p26, Watren_k31_Locus_142_Transcript_2_1.p17, Watren_k37_Locus_4972_Transcript_8_1.p21, Watren_k43_Locus_5194_Transcript_7_1.p20, Watren_k69_Locus_159_Transcript_1_1.p18
N0.HOG0033378	OG0029875	n0																																																																																																																																													Watren_CL210Contig1_1.p19, Watren_k25_Locus_143_Transcript_14_1.p30, Watren_k31_Locus_142_Transcript_2_1.p20, Watren_k37_Locus_4972_Transcript_8_1.p24, Watren_k43_Locus_5194_Transcript_7_1.p24, Watren_k69_Locus_159_Transcript_1_1.p20
N0.HOG0033379	OG0029876	n0																																																																																																																																													Watren_k25_Locus_2816_Transcript_10_1.p12, Watren_k25_Locus_3764_Transcript_17_1.p9, Watren_k43_Locus_4073_Transcript_2_1.p6, Watren_CL2164Contig1_1.p8, Watren_k31_Locus_5381_Transcript_4_1.p4, Watren_k37_Locus_5653_Transcript_6_1.p4
N0.HOG0033380	OG0029877	n0																																																																																																																																													Watren_CL2168Contig1_1.p7, Watren_k25_Locus_3108_Transcript_14_1.p17, Watren_k43_Locus_3253_Transcript_3_1.p16, Watren_k49_Locus_8836_Transcript_2_1.p1, Watren_k65_Locus_7510_Transcript_5_1.p9, Watren_k69_Locus_7725_Transcript_4_1.p9
N0.HOG0033381	OG0029878	n0																																																																																																																																													Watren_CL216Contig1_1.p8, Watren_k25_Locus_2917_Transcript_17_1.p16, Watren_k61_Locus_3556_Transcript_8_1.p8, Watren_k49_Locus_5581_Transcript_2_1.p2, Watren_k69_Locus_12172_Transcript_1_1.p1, Watren_k69_Locus_12172_Transcript_1_1.p3
N0.HOG0033382	OG0029879	n0																																																																																																																																													Watren_k25_Locus_4115_Transcript_5_1.p11, Watren_k61_Locus_5247_Transcript_12_1.p28, Watren_k31_Locus_4251_Transcript_6_1.p2, Watren_CL219Contig1_1.p3, Watren_k61_Locus_14059_Transcript_1_1.p1, Watren_k37_Locus_4379_Transcript_5_1.p4
N0.HOG0033383	OG0029880	n0																																																																																																																																													Watren_CL219Contig1_1.p15, Watren_k25_Locus_4115_Transcript_5_1.p13, Watren_k31_Locus_4251_Transcript_6_1.p7, Watren_k37_Locus_4379_Transcript_5_1.p5, Watren_k61_Locus_5247_Transcript_12_1.p31, Watren_k55_Locus_11899_Transcript_3_1.p1
N0.HOG0033384	OG0029881	n0																																																																																																																																													Watren_CL21Contig1_1.p3, Watren_CL21Contig1_1.p6, Watren_CL21Contig1_1.p4, Watren_CL21Contig1_1.p1, Watren_CL21Contig1_1.p11, Watren_CL21Contig2_1.p4
N0.HOG0033385	OG0029882	n0																																																																																																																																													Watren_k25_Locus_3096_Transcript_3_1.p5, Watren_k31_Locus_3152_Transcript_1_1.p7, Watren_k49_Locus_9020_Transcript_2_1.p3, Watren_CL2213Contig1_1.p1, Watren_k37_Locus_3176_Transcript_3_1.p2, Watren_k31_Locus_3152_Transcript_1_1.p2
N0.HOG0033386	OG0029883	n0																																																																																																																																													Watren_k25_Locus_3096_Transcript_3_1.p2, Watren_k31_Locus_3152_Transcript_1_1.p3, Watren_k37_Locus_3176_Transcript_3_1.p3, Watren_CL2213Contig1_1.p4, Watren_k49_Locus_9020_Transcript_2_1.p1, Watren_k49_Locus_9020_Transcript_2_1.p5
N0.HOG0033387	OG0029884	n0																																																																																																																																													Watren_k25_Locus_2192_Transcript_2_1.p3, Watren_k43_Locus_2184_Transcript_6_1.p2, Watren_k37_Locus_2183_Transcript_6_1.p10, Watren_CL2277Contig1_1.p5, Watren_k31_Locus_2187_Transcript_6_1.p2, Watren_k37_Locus_2183_Transcript_6_1.p12
N0.HOG0033388	OG0029885	n0																																																																																																																																													Watren_k43_Locus_6808_Transcript_4_1.p1, Watren_k65_Locus_4970_Transcript_4_1.p2, Watren_k55_Locus_4904_Transcript_7_1.p2, Watren_k25_Locus_4084_Transcript_11_1.p2, Watren_CL2346Contig1_1.p3, Watren_k49_Locus_5046_Transcript_2_1.p1
N0.HOG0033389	OG0029886	n0																																																																																																																																													Watren_CL2346Contig1_1.p10, Watren_k25_Locus_4084_Transcript_11_1.p9, Watren_k49_Locus_5046_Transcript_2_1.p8, Watren_k43_Locus_6808_Transcript_4_1.p2, Watren_k55_Locus_4904_Transcript_7_1.p3, Watren_k65_Locus_4970_Transcript_4_1.p3
N0.HOG0033390	OG0029887	n0																																																																																																																																													Watren_CL235Contig1_1.p8, Watren_k43_Locus_6947_Transcript_2_1.p1, Watren_k69_Locus_16101_Transcript_1_1.p1, Watren_CL235Contig1_1.p37, Watren_k49_Locus_4404_Transcript_3_1.p11, Watren_k61_Locus_745_Transcript_7_1.p3
N0.HOG0033391	OG0029888	n0																																																																																																																																													Watren_CL23Contig1_1.p4, Watren_k43_Locus_4559_Transcript_3_1.p5, Watren_k55_Locus_4734_Transcript_2_1.p12, Watren_k61_Locus_4664_Transcript_11_1.p14, Watren_CL23Contig2_1.p8, Watren_k49_Locus_8389_Transcript_4_1.p14
N0.HOG0033392	OG0029889	n0																																																																																																																																													Watren_CL23Contig1_1.p6, Watren_CL23Contig2_1.p11, Watren_k43_Locus_4559_Transcript_3_1.p7, Watren_k49_Locus_8389_Transcript_4_1.p4, Watren_k55_Locus_4734_Transcript_2_1.p7, Watren_k61_Locus_4664_Transcript_11_1.p7
N0.HOG0033393	OG0029890	n0																																																																																																																																													Watren_CL23Contig1_1.p7, Watren_CL23Contig2_1.p12, Watren_k43_Locus_4559_Transcript_3_1.p8, Watren_k55_Locus_6021_Transcript_3_1.p3, Watren_CL23Contig3_1.p7, Watren_k49_Locus_5897_Transcript_2_1.p2
N0.HOG0033394	OG0029891	n0																																																																																																																																													Watren_CL23Contig1_1.p10, Watren_CL23Contig2_1.p15, Watren_k43_Locus_4559_Transcript_3_1.p10, Watren_k49_Locus_8389_Transcript_4_1.p6, Watren_k55_Locus_4734_Transcript_2_1.p9, Watren_k61_Locus_4664_Transcript_11_1.p9
N0.HOG0033395	OG0029892	n0																																																																																																																																													Watren_k49_Locus_8389_Transcript_4_1.p1, Watren_k55_Locus_4734_Transcript_2_1.p3, Watren_k61_Locus_4664_Transcript_11_1.p2, Watren_CL23Contig1_1.p12, Watren_k43_Locus_4559_Transcript_3_1.p12, Watren_CL23Contig2_1.p3
N0.HOG0033396	OG0029893	n0																																																																																																																																													Watren_CL23Contig1_1.p13, Watren_CL23Contig2_1.p18, Watren_k43_Locus_4559_Transcript_3_1.p13, Watren_k49_Locus_8389_Transcript_4_1.p7, Watren_k55_Locus_4734_Transcript_2_1.p11, Watren_k61_Locus_4664_Transcript_11_1.p13
N0.HOG0033397	OG0029894	n0																																																																																																																																													Watren_CL23Contig1_1.p20, Watren_CL23Contig2_1.p25, Watren_k43_Locus_4559_Transcript_3_1.p19, Watren_k49_Locus_8389_Transcript_4_1.p8, Watren_k55_Locus_4734_Transcript_2_1.p13, Watren_k61_Locus_4664_Transcript_11_1.p16
N0.HOG0033398	OG0029895	n0																																																																																																																																													Watren_CL23Contig1_1.p27, Watren_CL23Contig2_1.p32, Watren_k43_Locus_4559_Transcript_3_1.p25, Watren_k49_Locus_8389_Transcript_4_1.p13, Watren_k55_Locus_4734_Transcript_2_1.p18, Watren_k61_Locus_4664_Transcript_11_1.p21
N0.HOG0033399	OG0029896	n0																																																																																																																																													Watren_CL23Contig3_1.p4, Watren_k37_Locus_3819_Transcript_11_1.p2, Watren_k61_Locus_4528_Transcript_3_1.p4, Watren_k69_Locus_13581_Transcript_1_1.p2, Watren_k49_Locus_4327_Transcript_2_1.p8, Watren_k55_Locus_5496_Transcript_3_1.p2
N0.HOG0033400	OG0029897	n0																																																																																																																																													Watren_CL245Contig1_1.p5, Watren_k37_Locus_3145_Transcript_2_1.p5, Watren_CL245Contig1_1.p18, Watren_k37_Locus_3145_Transcript_2_1.p14, Watren_CL245Contig2_1.p5, Watren_k55_Locus_3721_Transcript_17_1.p5
N0.HOG0033401	OG0029898	n0																																																																																																																																													Watren_CL2479Contig1_1.p22, Watren_k31_Locus_900_Transcript_26_1.p17, Watren_k37_Locus_853_Transcript_25_1.p8, Watren_k43_Locus_3626_Transcript_14_1.p7, Watren_k49_Locus_3990_Transcript_3_1.p3, Watren_k61_Locus_1035_Transcript_11_1.p6
N0.HOG0033402	OG0029899	n0																																																																																																																																													Watren_CL2479Contig1_1.p23, Watren_k31_Locus_900_Transcript_26_1.p18, Watren_k37_Locus_853_Transcript_25_1.p9, Watren_k43_Locus_3626_Transcript_14_1.p8, Watren_k49_Locus_3990_Transcript_3_1.p4, Watren_k61_Locus_1035_Transcript_11_1.p7
N0.HOG0033403	OG0029900	n0																																																																																																																																													Watren_CL2479Contig1_1.p39, Watren_k31_Locus_900_Transcript_26_1.p32, Watren_k37_Locus_853_Transcript_25_1.p20, Watren_k43_Locus_3626_Transcript_14_1.p19, Watren_k49_Locus_3990_Transcript_3_1.p5, Watren_k61_Locus_1035_Transcript_11_1.p18
N0.HOG0033404	OG0029901	n0																																																																																																																																													Watren_CL2479Contig1_1.p42, Watren_k31_Locus_900_Transcript_26_1.p34, Watren_k37_Locus_853_Transcript_25_1.p23, Watren_k43_Locus_3626_Transcript_14_1.p20, Watren_k49_Locus_3990_Transcript_3_1.p7, Watren_k61_Locus_1035_Transcript_11_1.p20
N0.HOG0033405	OG0029902	n0																																																																																																																																													Watren_CL254Contig1_1.p4, Watren_k37_Locus_1713_Transcript_4_1.p3, Watren_k43_Locus_4398_Transcript_9_1.p9, Watren_k49_Locus_6121_Transcript_3_1.p2, Watren_k61_Locus_6211_Transcript_2_1.p3, Watren_k69_Locus_6603_Transcript_1_1.p5
N0.HOG0033406	OG0029903	n0																																																																																																																																													Watren_CL254Contig1_1.p17, Watren_k37_Locus_1713_Transcript_4_1.p4, Watren_k43_Locus_4398_Transcript_9_1.p10, Watren_k49_Locus_6121_Transcript_3_1.p3, Watren_k61_Locus_6211_Transcript_2_1.p4, Watren_k69_Locus_6603_Transcript_1_1.p6
N0.HOG0033407	OG0029904	n0																																																																																																																																													Watren_CL2554Contig1_1.p6, Watren_CL42Contig3_1.p9, Watren_k49_Locus_123_Transcript_9_1.p9, Watren_CL42Contig1_1.p6, Watren_CL42Contig3_1.p5, Watren_k49_Locus_123_Transcript_9_1.p5
N0.HOG0033408	OG0029905	n0																																																																																																																																													Watren_CL2556Contig1_1.p7, Watren_k31_Locus_3311_Transcript_10_1.p6, Watren_k37_Locus_3351_Transcript_9_1.p6, Watren_k43_Locus_3420_Transcript_8_1.p7, Watren_k65_Locus_11118_Transcript_1_1.p3, Watren_k55_Locus_4323_Transcript_1_1.p1
N0.HOG0033409	OG0029906	n0																																																																																																																																													Watren_CL25Contig2_1.p3, Watren_k69_Locus_1801_Transcript_3_1.p9, Watren_k43_Locus_9193_Transcript_1_1.p3, Watren_k31_Locus_2474_Transcript_4_1.p16, Watren_k55_Locus_1629_Transcript_5_1.p4, Watren_CL25Contig1_1.p17
N0.HOG0033410	OG0029907	n0																																																																																																																																													Watren_k25_Locus_449_Transcript_10_1.p8, Watren_k31_Locus_439_Transcript_1_1.p9, Watren_k37_Locus_411_Transcript_1_1.p3, Watren_k61_Locus_506_Transcript_4_1.p6, Watren_CL2638Contig1_1.p11, Watren_k37_Locus_411_Transcript_1_1.p2
N0.HOG0033411	OG0029908	n0																																																																																																																																													Watren_CL2657Contig1_1.p3, Watren_k37_Locus_649_Transcript_23_1.p8, Watren_k43_Locus_626_Transcript_19_1.p8, Watren_k61_Locus_3821_Transcript_9_1.p4, Watren_k25_Locus_695_Transcript_25_1.p11, Watren_k31_Locus_679_Transcript_22_1.p10
N0.HOG0033412	OG0029909	n0																																																																																																																																													Watren_CL2657Contig1_1.p4, Watren_k25_Locus_695_Transcript_25_1.p18, Watren_k31_Locus_679_Transcript_22_1.p17, Watren_k37_Locus_649_Transcript_23_1.p14, Watren_k43_Locus_626_Transcript_19_1.p16, Watren_k61_Locus_3821_Transcript_9_1.p7
N0.HOG0033413	OG0029910	n0																																																																																																																																													Watren_CL2657Contig1_1.p5, Watren_k25_Locus_695_Transcript_25_1.p19, Watren_k31_Locus_679_Transcript_22_1.p18, Watren_k37_Locus_649_Transcript_23_1.p15, Watren_k43_Locus_626_Transcript_19_1.p17, Watren_k61_Locus_3821_Transcript_9_1.p9
N0.HOG0033414	OG0029911	n0																																																																																																																																													Watren_CL2657Contig1_1.p6, Watren_k25_Locus_695_Transcript_25_1.p21, Watren_k31_Locus_679_Transcript_22_1.p20, Watren_k37_Locus_649_Transcript_23_1.p17, Watren_k43_Locus_626_Transcript_19_1.p19, Watren_k61_Locus_3821_Transcript_9_1.p10
N0.HOG0033415	OG0029912	n0																																																																																																																																													Watren_CL2657Contig1_1.p8, Watren_k25_Locus_695_Transcript_25_1.p30, Watren_k31_Locus_679_Transcript_22_1.p29, Watren_k37_Locus_649_Transcript_23_1.p26, Watren_k43_Locus_626_Transcript_19_1.p28, Watren_k61_Locus_3821_Transcript_9_1.p12
N0.HOG0033416	OG0029913	n0																																																																																																																																													Watren_CL2657Contig1_1.p9, Watren_k25_Locus_695_Transcript_25_1.p32, Watren_k31_Locus_679_Transcript_22_1.p31, Watren_k37_Locus_649_Transcript_23_1.p28, Watren_k43_Locus_626_Transcript_19_1.p30, Watren_k61_Locus_3821_Transcript_9_1.p15
N0.HOG0033417	OG0029914	n0																																																																																																																																													Watren_CL2657Contig1_1.p10, Watren_k25_Locus_695_Transcript_25_1.p39, Watren_k31_Locus_679_Transcript_22_1.p37, Watren_k37_Locus_649_Transcript_23_1.p33, Watren_k43_Locus_626_Transcript_19_1.p37, Watren_k61_Locus_3821_Transcript_9_1.p16
N0.HOG0033418	OG0029915	n0																																																																																																																																													Watren_CL2657Contig1_1.p13, Watren_k25_Locus_695_Transcript_25_1.p43, Watren_k31_Locus_679_Transcript_22_1.p41, Watren_k37_Locus_649_Transcript_23_1.p37, Watren_k43_Locus_626_Transcript_19_1.p41, Watren_k61_Locus_3821_Transcript_9_1.p18
N0.HOG0033419	OG0029916	n0																																																																																																																																													Watren_CL2657Contig1_1.p14, Watren_k25_Locus_695_Transcript_25_1.p42, Watren_k31_Locus_679_Transcript_22_1.p40, Watren_k37_Locus_649_Transcript_23_1.p36, Watren_k43_Locus_626_Transcript_19_1.p40, Watren_k61_Locus_3821_Transcript_9_1.p19
N0.HOG0033420	OG0029917	n0																																																																																																																																													Watren_CL2657Contig1_1.p15, Watren_k25_Locus_695_Transcript_25_1.p48, Watren_k31_Locus_679_Transcript_22_1.p46, Watren_k37_Locus_649_Transcript_23_1.p42, Watren_k43_Locus_626_Transcript_19_1.p45, Watren_k61_Locus_3821_Transcript_9_1.p21
N0.HOG0033421	OG0029918	n0																																																																																																																																													Watren_k49_Locus_4954_Transcript_2_1.p1, Watren_k25_Locus_3441_Transcript_16_1.p5, Watren_CL266Contig1_1.p6, Watren_k65_Locus_5293_Transcript_1_1.p1, Watren_k49_Locus_4039_Transcript_9_1.p3, Watren_k61_Locus_11218_Transcript_1_1.p1
N0.HOG0033422	OG0029919	n0																																																																																																																																													Watren_CL269Contig1_1.p16, Watren_k31_Locus_3340_Transcript_2_1.p7, Watren_k37_Locus_3384_Transcript_3_1.p5, Watren_k43_Locus_3455_Transcript_3_1.p7, Watren_k55_Locus_4050_Transcript_4_1.p7, Watren_k61_Locus_4053_Transcript_2_1.p6
N0.HOG0033423	OG0029920	n0																																																																																																																																													Watren_CL269Contig1_1.p21, Watren_k37_Locus_3384_Transcript_3_1.p8, Watren_k43_Locus_6558_Transcript_6_1.p7, Watren_k61_Locus_6777_Transcript_5_1.p5, Watren_k49_Locus_6761_Transcript_4_1.p5, Watren_k55_Locus_7161_Transcript_5_1.p6
N0.HOG0033424	OG0029921	n0																																																																																																																																													Watren_CL269Contig1_1.p30, Watren_k37_Locus_3384_Transcript_3_1.p10, Watren_k43_Locus_6558_Transcript_6_1.p8, Watren_k49_Locus_6761_Transcript_4_1.p7, Watren_k55_Locus_7161_Transcript_5_1.p8, Watren_k61_Locus_6777_Transcript_5_1.p7
N0.HOG0033425	OG0029922	n0																																																																																																																																													Watren_CL269Contig1_1.p34, Watren_k37_Locus_3384_Transcript_3_1.p12, Watren_k43_Locus_6558_Transcript_6_1.p11, Watren_k49_Locus_6761_Transcript_4_1.p8, Watren_k55_Locus_7161_Transcript_5_1.p9, Watren_k61_Locus_6777_Transcript_5_1.p8
N0.HOG0033426	OG0029923	n0																																																																																																																																													Watren_CL269Contig1_1.p35, Watren_k37_Locus_3384_Transcript_3_1.p13, Watren_k43_Locus_6558_Transcript_6_1.p12, Watren_k49_Locus_6761_Transcript_4_1.p9, Watren_k55_Locus_7161_Transcript_5_1.p10, Watren_k61_Locus_6777_Transcript_5_1.p9
N0.HOG0033427	OG0029924	n0																																																																																																																																													Watren_CL269Contig1_1.p39, Watren_k31_Locus_3340_Transcript_2_1.p13, Watren_k37_Locus_3384_Transcript_3_1.p14, Watren_k43_Locus_3455_Transcript_3_1.p16, Watren_k55_Locus_4050_Transcript_4_1.p16, Watren_k61_Locus_4053_Transcript_2_1.p15
N0.HOG0033428	OG0029925	n0																																																																																																																																													Watren_CL269Contig1_1.p40, Watren_k43_Locus_3455_Transcript_3_1.p17, Watren_k55_Locus_4050_Transcript_4_1.p17, Watren_k61_Locus_4053_Transcript_2_1.p16, Watren_k31_Locus_3340_Transcript_2_1.p5, Watren_k37_Locus_3384_Transcript_3_1.p4
N0.HOG0033429	OG0029926	n0																																																																																																																																													Watren_CL269Contig1_1.p47, Watren_k37_Locus_3384_Transcript_3_1.p17, Watren_k43_Locus_6558_Transcript_6_1.p16, Watren_k49_Locus_6761_Transcript_4_1.p12, Watren_k55_Locus_7161_Transcript_5_1.p13, Watren_k61_Locus_6777_Transcript_5_1.p12
N0.HOG0033430	OG0029927	n0																																																																																																																																													Watren_CL26Contig1_1.p3, Watren_k25_Locus_371_Transcript_8_1.p2, Watren_k31_Locus_363_Transcript_6_1.p1, Watren_CL2921Contig1_1.p1, Watren_k25_Locus_5174_Transcript_6_1.p3, Watren_k37_Locus_5774_Transcript_3_1.p2
N0.HOG0033431	OG0029928	n0																																																																																																																																													Watren_CL273Contig1_1.p4, Watren_CL273Contig2_1.p7, Watren_k31_Locus_687_Transcript_14_1.p8, Watren_k37_Locus_656_Transcript_23_1.p11, Watren_k31_Locus_687_Transcript_14_1.p17, Watren_k37_Locus_656_Transcript_23_1.p23
N0.HOG0033432	OG0029929	n0																																																																																																																																													Watren_CL2745Contig1_1.p3, Watren_CL933Contig1_1.p6, Watren_k25_Locus_452_Transcript_16_1.p5, Watren_k31_Locus_442_Transcript_14_1.p5, Watren_k43_Locus_400_Transcript_11_1.p3, Watren_k69_Locus_512_Transcript_3_1.p3
N0.HOG0033433	OG0029930	n0																																																																																																																																													Watren_CL2745Contig1_1.p4, Watren_CL933Contig1_1.p7, Watren_k25_Locus_452_Transcript_16_1.p7, Watren_k31_Locus_442_Transcript_14_1.p6, Watren_k43_Locus_400_Transcript_11_1.p4, Watren_k69_Locus_512_Transcript_3_1.p4
N0.HOG0033434	OG0029931	n0																																																																																																																																													Watren_CL2745Contig1_1.p5, Watren_CL933Contig1_1.p9, Watren_k25_Locus_452_Transcript_16_1.p10, Watren_k31_Locus_442_Transcript_14_1.p8, Watren_k43_Locus_400_Transcript_11_1.p6, Watren_k69_Locus_512_Transcript_3_1.p5
N0.HOG0033435	OG0029932	n0																																																																																																																																													Watren_CL2745Contig1_1.p7, Watren_CL933Contig1_1.p11, Watren_k25_Locus_452_Transcript_16_1.p12, Watren_k31_Locus_442_Transcript_14_1.p11, Watren_k43_Locus_400_Transcript_11_1.p8, Watren_k69_Locus_512_Transcript_3_1.p6
N0.HOG0033436	OG0029933	n0																																																																																																																																													Watren_CL2745Contig1_1.p9, Watren_CL933Contig1_1.p13, Watren_k25_Locus_452_Transcript_16_1.p14, Watren_k31_Locus_442_Transcript_14_1.p13, Watren_k43_Locus_400_Transcript_11_1.p9, Watren_k69_Locus_512_Transcript_3_1.p7
N0.HOG0033437	OG0029934	n0																																																																																																																																													Watren_CL2745Contig1_1.p10, Watren_CL933Contig1_1.p16, Watren_k25_Locus_452_Transcript_16_1.p17, Watren_k31_Locus_442_Transcript_14_1.p16, Watren_k43_Locus_400_Transcript_11_1.p10, Watren_k69_Locus_512_Transcript_3_1.p8
N0.HOG0033438	OG0029935	n0																																																																																																																																													Watren_CL2745Contig1_1.p13, Watren_CL933Contig1_1.p25, Watren_k25_Locus_452_Transcript_16_1.p27, Watren_k31_Locus_442_Transcript_14_1.p26, Watren_k43_Locus_400_Transcript_11_1.p14, Watren_k69_Locus_512_Transcript_3_1.p9
N0.HOG0033439	OG0029936	n0																																																																																																																																													Watren_CL2745Contig1_1.p14, Watren_CL933Contig1_1.p27, Watren_k25_Locus_452_Transcript_16_1.p29, Watren_k31_Locus_442_Transcript_14_1.p28, Watren_k43_Locus_400_Transcript_11_1.p16, Watren_k69_Locus_512_Transcript_3_1.p10
N0.HOG0033440	OG0029937	n0																																																																																																																																													Watren_k31_Locus_2151_Transcript_8_1.p7, Watren_CL2765Contig1_1.p1, Watren_k31_Locus_2151_Transcript_8_1.p4, Watren_k69_Locus_5807_Transcript_1_1.p2, Watren_k69_Locus_5807_Transcript_1_1.p1, Watren_k69_Locus_7302_Transcript_1_1.p3
N0.HOG0033441	OG0029938	n0																																																																																																																																													Watren_k65_Locus_290_Transcript_3_1.p1, Watren_CL2765Contig1_1.p2, Watren_k31_Locus_2151_Transcript_8_1.p1, Watren_k25_Locus_2051_Transcript_10_1.p1, Watren_k31_Locus_3634_Transcript_2_1.p2, Watren_k49_Locus_231_Transcript_1_1.p1
N0.HOG0033442	OG0029939	n0																																																																																																																																													Watren_CL2795Contig1_1.p5, Watren_CL422Contig1_1.p9, Watren_k43_Locus_2742_Transcript_11_1.p7, Watren_k49_Locus_2977_Transcript_10_1.p8, Watren_k61_Locus_3234_Transcript_9_1.p9, Watren_k25_Locus_2664_Transcript_3_1.p13
N0.HOG0033443	OG0029940	n0																																																																																																																																													Watren_CL2795Contig1_1.p10, Watren_CL422Contig1_1.p13, Watren_k25_Locus_2664_Transcript_3_1.p9, Watren_k43_Locus_2742_Transcript_11_1.p10, Watren_k49_Locus_2977_Transcript_10_1.p6, Watren_k61_Locus_3234_Transcript_9_1.p7
N0.HOG0033444	OG0029941	n0																																																																																																																																													Watren_CL2795Contig1_1.p11, Watren_CL422Contig1_1.p15, Watren_k43_Locus_2742_Transcript_11_1.p11, Watren_k49_Locus_2977_Transcript_10_1.p10, Watren_k61_Locus_3234_Transcript_9_1.p12, Watren_k25_Locus_2664_Transcript_3_1.p3
N0.HOG0033445	OG0029942	n0																																																																																																																																													Watren_CL2795Contig1_1.p12, Watren_CL422Contig1_1.p16, Watren_k25_Locus_2664_Transcript_3_1.p11, Watren_k43_Locus_2742_Transcript_11_1.p12, Watren_k49_Locus_2977_Transcript_10_1.p11, Watren_k61_Locus_3234_Transcript_9_1.p13
N0.HOG0033446	OG0029943	n0																																																																																																																																													Watren_CL2810Contig1_1.p11, Watren_k43_Locus_758_Transcript_14_1.p12, Watren_k25_Locus_825_Transcript_17_1.p30, Watren_k55_Locus_1552_Transcript_11_1.p18, Watren_k25_Locus_825_Transcript_17_1.p34, Watren_k55_Locus_1552_Transcript_11_1.p22
N0.HOG0033447	OG0029944	n0																																																																																																																																													Watren_k37_Locus_2387_Transcript_16_1.p5, Watren_k37_Locus_7604_Transcript_1_1.p1, Watren_CL2832Contig1_1.p3, Watren_k25_Locus_2388_Transcript_22_1.p2, Watren_CL3004Contig1_1.p1, Watren_k55_Locus_2578_Transcript_10_1.p3
N0.HOG0033448	OG0029945	n0																																																																																																																																													Watren_CL2871Contig1_1.p3, Watren_k69_Locus_5030_Transcript_1_1.p2, Watren_k25_Locus_1732_Transcript_17_1.p7, Watren_k49_Locus_8480_Transcript_1_1.p4, Watren_k49_Locus_1768_Transcript_13_1.p29, Watren_k61_Locus_1996_Transcript_4_1.p16
N0.HOG0033449	OG0029946	n0																																																																																																																																													Watren_CL2876Contig1_1.p3, Watren_CL344Contig1_1.p15, Watren_CL504Contig1_1.p12, Watren_k31_Locus_1670_Transcript_15_1.p14, Watren_k37_Locus_1647_Transcript_12_1.p10, Watren_k61_Locus_3758_Transcript_12_1.p9
N0.HOG0033450	OG0029947	n0																																																																																																																																													Watren_CL290Contig1_1.p6, Watren_CL426Contig1_1.p7, Watren_CL426Contig2_1.p16, Watren_k37_Locus_2851_Transcript_4_1.p6, Watren_k31_Locus_2822_Transcript_2_1.p2, Watren_k37_Locus_2851_Transcript_4_1.p3
N0.HOG0033451	OG0029948	n0																																																																																																																																													Watren_CL2916Contig1_1.p11, Watren_k31_Locus_3620_Transcript_3_1.p4, Watren_k37_Locus_3698_Transcript_2_1.p3, Watren_k49_Locus_4161_Transcript_3_1.p3, Watren_CL2916Contig1_1.p28, Watren_k25_Locus_2266_Transcript_24_1.p5
N0.HOG0033452	OG0029949	n0																																																																																																																																													Watren_CL2930Contig1_1.p3, Watren_k31_Locus_1397_Transcript_18_1.p3, Watren_k25_Locus_2152_Transcript_8_1.p3, Watren_CL590Contig1_1.p9, Watren_k65_Locus_3405_Transcript_6_1.p5, Watren_k25_Locus_2457_Transcript_12_1.p8
N0.HOG0033453	OG0029950	n0																																																																																																																																													Watren_CL793Contig1_1.p2, Watren_k55_Locus_8462_Transcript_4_1.p1, Watren_k61_Locus_9983_Transcript_3_1.p2, Watren_k37_Locus_6523_Transcript_3_1.p4, Watren_CL2948Contig1_1.p2, Watren_k37_Locus_6523_Transcript_3_1.p2
N0.HOG0033454	OG0029951	n0																																																																																																																																													Watren_CL948Contig1_1.p8, Watren_k25_Locus_496_Transcript_10_1.p2, Watren_k69_Locus_557_Transcript_9_1.p3, Watren_k25_Locus_496_Transcript_10_1.p7, Watren_CL2950Contig1_1.p11, Watren_k25_Locus_334_Transcript_12_1.p16
N0.HOG0033455	OG0029952	n0																																																																																																																																													Watren_k49_Locus_7153_Transcript_3_1.p3, Watren_k55_Locus_7564_Transcript_4_1.p1, Watren_k65_Locus_6923_Transcript_2_1.p1, Watren_k61_Locus_2164_Transcript_3_1.p2, Watren_CL2969Contig1_1.p3, Watren_k31_Locus_4678_Transcript_12_1.p4
N0.HOG0033456	OG0029953	n0																																																																																																																																													Watren_CL2969Contig1_1.p12, Watren_k31_Locus_4678_Transcript_12_1.p12, Watren_k49_Locus_7153_Transcript_3_1.p7, Watren_k55_Locus_7564_Transcript_4_1.p4, Watren_k61_Locus_2164_Transcript_3_1.p9, Watren_k65_Locus_6923_Transcript_2_1.p4
N0.HOG0033457	OG0029954	n0																																																																																																																																													Watren_CL299Contig1_1.p9, Watren_k43_Locus_5893_Transcript_3_1.p7, Watren_k25_Locus_222_Transcript_36_1.p46, Watren_k31_Locus_217_Transcript_32_1.p39, Watren_k37_Locus_209_Transcript_28_1.p39, Watren_k49_Locus_6646_Transcript_6_1.p3
N0.HOG0033458	OG0029955	n0																																																																																																																																													Watren_CL29Contig1_1.p2, Watren_CL29Contig3_1.p2, Watren_k55_Locus_14251_Transcript_1_1.p1, Watren_k65_Locus_11700_Transcript_1_1.p1, Watren_CL29Contig2_1.p7, Watren_k37_Locus_5631_Transcript_3_1.p2
N0.HOG0033459	OG0029956	n0																																																																																																																																													Watren_CL29Contig1_1.p44, Watren_k43_Locus_5936_Transcript_1_1.p2, Watren_CL29Contig2_1.p36, Watren_CL29Contig3_1.p34, Watren_k37_Locus_5631_Transcript_3_1.p1, Watren_k43_Locus_5936_Transcript_1_1.p3
N0.HOG0033460	OG0029957	n0																																																																																																																																													Watren_CL91Contig3_1.p12, Watren_k55_Locus_615_Transcript_11_1.p17, Watren_CL2Contig1_1.p30, Watren_CL91Contig2_1.p17, Watren_k37_Locus_1237_Transcript_19_1.p26, Watren_k43_Locus_11162_Transcript_1_1.p4
N0.HOG0033461	OG0029958	n0																																																																																																																																													Watren_CL2Contig1_1.p42, Watren_CL91Contig3_1.p15, Watren_k37_Locus_1237_Transcript_19_1.p32, Watren_CL91Contig2_1.p20, Watren_k55_Locus_615_Transcript_11_1.p14, Watren_k25_Locus_976_Transcript_10_1.p3
N0.HOG0033462	OG0029959	n0																																																																																																																																													Watren_CL2Contig1_1.p77, Watren_CL91Contig2_1.p46, Watren_k37_Locus_1237_Transcript_19_1.p63, Watren_CL91Contig3_1.p4, Watren_k25_Locus_976_Transcript_10_1.p2, Watren_k43_Locus_11162_Transcript_1_1.p1
N0.HOG0033463	OG0029960	n0																																																																																																																																													Watren_CL3017Contig1_1.p5, Watren_k25_Locus_2930_Transcript_10_1.p7, Watren_k43_Locus_3038_Transcript_8_1.p6, Watren_k49_Locus_3328_Transcript_7_1.p5, Watren_k61_Locus_3567_Transcript_5_1.p3, Watren_k65_Locus_3684_Transcript_6_1.p5
N0.HOG0033464	OG0029961	n0																																																																																																																																													Watren_CL3026Contig1_1.p11, Watren_CL418Contig1_1.p15, Watren_CL724Contig1_1.p17, Watren_k25_Locus_168_Transcript_19_1.p17, Watren_k31_Locus_167_Transcript_20_1.p16, Watren_k61_Locus_5164_Transcript_7_1.p6
N0.HOG0033465	OG0029962	n0																																																																																																																																													Watren_CL3026Contig1_1.p13, Watren_CL418Contig1_1.p17, Watren_CL724Contig1_1.p19, Watren_k25_Locus_168_Transcript_19_1.p18, Watren_k31_Locus_167_Transcript_20_1.p17, Watren_k61_Locus_5164_Transcript_7_1.p4
N0.HOG0033466	OG0029963	n0																																																																																																																																													Watren_CL3026Contig1_1.p17, Watren_k25_Locus_168_Transcript_19_1.p13, Watren_CL418Contig1_1.p3, Watren_CL724Contig1_1.p4, Watren_k31_Locus_167_Transcript_20_1.p4, Watren_k55_Locus_8777_Transcript_1_1.p1
N0.HOG0033467	OG0029964	n0																																																																																																																																													Watren_CL3026Contig1_1.p18, Watren_CL418Contig1_1.p25, Watren_CL724Contig1_1.p27, Watren_k25_Locus_168_Transcript_19_1.p26, Watren_k31_Locus_167_Transcript_20_1.p25, Watren_k61_Locus_5164_Transcript_7_1.p10
N0.HOG0033468	OG0029965	n0																																																																																																																																													Watren_CL3026Contig1_1.p19, Watren_CL418Contig1_1.p26, Watren_CL724Contig1_1.p30, Watren_k25_Locus_168_Transcript_19_1.p27, Watren_k31_Locus_167_Transcript_20_1.p26, Watren_k61_Locus_5164_Transcript_7_1.p8
N0.HOG0033469	OG0029966	n0																																																																																																																																													Watren_CL3026Contig1_1.p26, Watren_CL418Contig1_1.p31, Watren_CL724Contig1_1.p37, Watren_k25_Locus_168_Transcript_19_1.p33, Watren_k31_Locus_167_Transcript_20_1.p32, Watren_k61_Locus_5164_Transcript_7_1.p12
N0.HOG0033470	OG0029967	n0																																																																																																																																													Watren_CL3026Contig1_1.p29, Watren_CL418Contig1_1.p38, Watren_CL724Contig1_1.p43, Watren_k25_Locus_168_Transcript_19_1.p39, Watren_k31_Locus_167_Transcript_20_1.p38, Watren_k61_Locus_5164_Transcript_7_1.p11
N0.HOG0033471	OG0029968	n0																																																																																																																																													Watren_CL3026Contig1_1.p34, Watren_CL418Contig1_1.p46, Watren_CL724Contig1_1.p51, Watren_k25_Locus_168_Transcript_19_1.p49, Watren_k31_Locus_167_Transcript_20_1.p47, Watren_k61_Locus_5164_Transcript_7_1.p13
N0.HOG0033472	OG0029969	n0																																																																																																																																													Watren_CL306Contig1_1.p4, Watren_CL624Contig1_1.p5, Watren_CL627Contig1_1.p7, Watren_CL627Contig2_1.p5, Watren_k37_Locus_1623_Transcript_4_1.p4, Watren_k49_Locus_2970_Transcript_5_1.p4
N0.HOG0033473	OG0029970	n0																																																																																																																																													Watren_CL306Contig1_1.p5, Watren_CL624Contig1_1.p6, Watren_CL627Contig1_1.p8, Watren_CL627Contig2_1.p6, Watren_k37_Locus_1623_Transcript_4_1.p5, Watren_k49_Locus_2970_Transcript_5_1.p5
N0.HOG0033474	OG0029971	n0																																																																																																																																													Watren_CL306Contig1_1.p6, Watren_CL627Contig1_1.p9, Watren_CL624Contig1_1.p8, Watren_CL627Contig2_1.p8, Watren_k37_Locus_1623_Transcript_4_1.p7, Watren_k49_Locus_2970_Transcript_5_1.p7
N0.HOG0033475	OG0029972	n0																																																																																																																																													Watren_CL306Contig1_1.p7, Watren_CL624Contig1_1.p7, Watren_CL627Contig1_1.p10, Watren_CL627Contig2_1.p7, Watren_k37_Locus_1623_Transcript_4_1.p6, Watren_k49_Locus_2970_Transcript_5_1.p6
N0.HOG0033476	OG0029973	n0																																																																																																																																													Watren_CL306Contig1_1.p8, Watren_CL624Contig1_1.p22, Watren_CL627Contig1_1.p28, Watren_CL627Contig2_1.p29, Watren_k37_Locus_1623_Transcript_4_1.p22, Watren_k49_Locus_2970_Transcript_5_1.p22
N0.HOG0033477	OG0029974	n0																																																																																																																																													Watren_CL306Contig1_1.p9, Watren_CL624Contig1_1.p9, Watren_CL627Contig1_1.p12, Watren_CL627Contig2_1.p10, Watren_k37_Locus_1623_Transcript_4_1.p8, Watren_k49_Locus_2970_Transcript_5_1.p8
N0.HOG0033478	OG0029975	n0																																																																																																																																													Watren_CL306Contig1_1.p10, Watren_CL624Contig1_1.p14, Watren_CL627Contig1_1.p17, Watren_CL627Contig2_1.p17, Watren_k37_Locus_1623_Transcript_4_1.p11, Watren_k49_Locus_2970_Transcript_5_1.p11
N0.HOG0033479	OG0029976	n0																																																																																																																																													Watren_CL306Contig1_1.p11, Watren_CL624Contig1_1.p15, Watren_CL627Contig1_1.p18, Watren_CL627Contig2_1.p18, Watren_k37_Locus_1623_Transcript_4_1.p12, Watren_k49_Locus_2970_Transcript_5_1.p12
N0.HOG0033480	OG0029977	n0																																																																																																																																													Watren_CL306Contig1_1.p12, Watren_CL624Contig1_1.p16, Watren_CL627Contig1_1.p19, Watren_CL627Contig2_1.p19, Watren_k37_Locus_1623_Transcript_4_1.p13, Watren_k49_Locus_2970_Transcript_5_1.p13
N0.HOG0033481	OG0029978	n0																																																																																																																																													Watren_CL306Contig1_1.p13, Watren_CL624Contig1_1.p19, Watren_CL627Contig1_1.p21, Watren_CL627Contig2_1.p23, Watren_k37_Locus_1623_Transcript_4_1.p15, Watren_k49_Locus_2970_Transcript_5_1.p15
N0.HOG0033482	OG0029979	n0																																																																																																																																													Watren_CL306Contig1_1.p14, Watren_CL624Contig1_1.p20, Watren_CL627Contig1_1.p22, Watren_CL627Contig2_1.p24, Watren_k37_Locus_1623_Transcript_4_1.p16, Watren_k49_Locus_2970_Transcript_5_1.p16
N0.HOG0033483	OG0029980	n0																																																																																																																																													Watren_CL306Contig1_1.p15, Watren_CL624Contig1_1.p21, Watren_CL627Contig1_1.p24, Watren_CL627Contig2_1.p26, Watren_k37_Locus_1623_Transcript_4_1.p17, Watren_k49_Locus_2970_Transcript_5_1.p17
N0.HOG0033484	OG0029981	n0																																																																																																																																													Watren_CL306Contig1_1.p16, Watren_CL624Contig1_1.p23, Watren_CL627Contig1_1.p29, Watren_CL627Contig2_1.p30, Watren_k37_Locus_1623_Transcript_4_1.p19, Watren_k49_Locus_2970_Transcript_5_1.p19
N0.HOG0033485	OG0029982	n0																																																																																																																																													Watren_CL306Contig1_1.p18, Watren_CL624Contig1_1.p11, Watren_CL627Contig1_1.p14, Watren_CL627Contig2_1.p14, Watren_k37_Locus_1623_Transcript_4_1.p26, Watren_k49_Locus_2970_Transcript_5_1.p26
N0.HOG0033486	OG0029983	n0																																																																																																																																													Watren_CL306Contig1_1.p19, Watren_CL624Contig1_1.p27, Watren_CL627Contig1_1.p32, Watren_CL627Contig2_1.p35, Watren_k37_Locus_1623_Transcript_4_1.p23, Watren_k49_Locus_2970_Transcript_5_1.p23
N0.HOG0033487	OG0029984	n0																																																																																																																																													Watren_CL306Contig1_1.p20, Watren_CL627Contig1_1.p36, Watren_k49_Locus_2970_Transcript_5_1.p24, Watren_CL624Contig1_1.p30, Watren_CL627Contig2_1.p39, Watren_k37_Locus_1623_Transcript_4_1.p24
N0.HOG0033488	OG0029985	n0																																																																																																																																													Watren_CL306Contig1_1.p21, Watren_CL624Contig1_1.p31, Watren_CL627Contig1_1.p37, Watren_CL627Contig2_1.p40, Watren_k37_Locus_1623_Transcript_4_1.p14, Watren_k49_Locus_2970_Transcript_5_1.p14
N0.HOG0033489	OG0029986	n0																																																																																																																																													Watren_CL306Contig1_1.p23, Watren_CL624Contig1_1.p35, Watren_CL627Contig1_1.p40, Watren_CL627Contig2_1.p43, Watren_k37_Locus_1623_Transcript_4_1.p27, Watren_k49_Locus_2970_Transcript_5_1.p28
N0.HOG0033490	OG0029987	n0																																																																																																																																													Watren_CL306Contig1_1.p24, Watren_CL624Contig1_1.p34, Watren_CL627Contig1_1.p41, Watren_CL627Contig2_1.p42, Watren_k37_Locus_1623_Transcript_4_1.p28, Watren_k49_Locus_2970_Transcript_5_1.p27
N0.HOG0033491	OG0029988	n0																																																																																																																																													Watren_CL306Contig1_1.p25, Watren_CL624Contig1_1.p36, Watren_CL627Contig1_1.p42, Watren_CL627Contig2_1.p44, Watren_k37_Locus_1623_Transcript_4_1.p29, Watren_k49_Locus_2970_Transcript_5_1.p29
N0.HOG0033492	OG0029989	n0																																																																																																																																													Watren_CL307Contig1_1.p33, Watren_k25_Locus_3237_Transcript_10_1.p13, Watren_k37_Locus_1545_Transcript_13_1.p25, Watren_k49_Locus_1652_Transcript_5_1.p25, Watren_k55_Locus_4007_Transcript_1_1.p4, Watren_k69_Locus_4194_Transcript_7_1.p12
N0.HOG0033493	OG0029990	n0																																																																																																																																													Watren_CL307Contig1_1.p35, Watren_k49_Locus_1652_Transcript_5_1.p26, Watren_k69_Locus_4194_Transcript_7_1.p14, Watren_k25_Locus_3237_Transcript_10_1.p17, Watren_k37_Locus_1545_Transcript_13_1.p28, Watren_k55_Locus_4007_Transcript_1_1.p5
N0.HOG0033494	OG0029991	n0																																																																																																																																													Watren_CL311Contig1_1.p14, Watren_k25_Locus_1157_Transcript_4_1.p16, Watren_k31_Locus_1149_Transcript_12_1.p14, Watren_k25_Locus_1157_Transcript_4_1.p26, Watren_k31_Locus_1149_Transcript_12_1.p23, Watren_k55_Locus_5734_Transcript_2_1.p2
N0.HOG0033495	OG0029992	n0																																																																																																																																													Watren_CL311Contig1_1.p23, Watren_k25_Locus_1157_Transcript_4_1.p35, Watren_k31_Locus_1149_Transcript_12_1.p27, Watren_k37_Locus_1592_Transcript_3_1.p13, Watren_k43_Locus_1581_Transcript_2_1.p11, Watren_k65_Locus_1375_Transcript_2_1.p6
N0.HOG0033496	OG0029993	n0																																																																																																																																													Watren_CL311Contig1_1.p26, Watren_k25_Locus_1157_Transcript_4_1.p37, Watren_k31_Locus_1149_Transcript_12_1.p30, Watren_k37_Locus_1592_Transcript_3_1.p15, Watren_k43_Locus_1581_Transcript_2_1.p13, Watren_k65_Locus_1375_Transcript_2_1.p7
N0.HOG0033497	OG0029994	n0																																																																																																																																													Watren_CL311Contig1_1.p34, Watren_k25_Locus_1157_Transcript_4_1.p51, Watren_k31_Locus_1149_Transcript_12_1.p41, Watren_k37_Locus_1592_Transcript_3_1.p20, Watren_k43_Locus_1581_Transcript_2_1.p18, Watren_k65_Locus_1375_Transcript_2_1.p10
N0.HOG0033498	OG0029995	n0																																																																																																																																													Watren_k25_Locus_2756_Transcript_10_1.p1, Watren_k31_Locus_2787_Transcript_7_1.p1, Watren_k69_Locus_12168_Transcript_1_1.p2, Watren_k69_Locus_15949_Transcript_1_1.p2, Watren_CL313Contig1_1.p1, Watren_k61_Locus_3226_Transcript_7_1.p1
N0.HOG0033499	OG0029996	n0																																																																																																																																													Watren_CL32Contig1_1.p21, Watren_CL32Contig1_1.p53, Watren_k61_Locus_929_Transcript_15_1.p16, Watren_CL32Contig3_1.p9, Watren_k49_Locus_3575_Transcript_9_1.p11, Watren_k55_Locus_868_Transcript_6_1.p8
N0.HOG0033500	OG0029997	n0																																																																																																																																													Watren_CL33Contig1_1.p6, Watren_k43_Locus_810_Transcript_2_1.p2, Watren_k49_Locus_494_Transcript_6_1.p23, Watren_CL33Contig1_1.p29, Watren_k37_Locus_827_Transcript_13_1.p8, Watren_CL33Contig2_1.p2
N0.HOG0033501	OG0029998	n0																																																																																																																																													Watren_CL775Contig1_1.p3, Watren_CL33Contig1_1.p20, Watren_k55_Locus_1490_Transcript_10_1.p8, Watren_k49_Locus_9922_Transcript_1_1.p1, Watren_k25_Locus_611_Transcript_27_1.p17, Watren_k55_Locus_9375_Transcript_1_1.p2
N0.HOG0033502	OG0029999	n0																																																																																																																																													Watren_CL33Contig1_1.p36, Watren_k37_Locus_827_Transcript_13_1.p10, Watren_k43_Locus_810_Transcript_2_1.p7, Watren_k49_Locus_494_Transcript_6_1.p17, Watren_k43_Locus_3612_Transcript_5_1.p16, Watren_CL33Contig2_1.p21
N0.HOG0033503	OG0030000	n0																																																																																																																																													Watren_CL344Contig1_1.p4, Watren_k25_Locus_5206_Transcript_6_1.p2, Watren_k31_Locus_1670_Transcript_15_1.p4, Watren_k61_Locus_3758_Transcript_12_1.p5, Watren_CL504Contig1_1.p8, Watren_k37_Locus_1647_Transcript_12_1.p18
N0.HOG0033504	OG0030001	n0																																																																																																																																													Watren_CL344Contig1_1.p8, Watren_k25_Locus_5206_Transcript_6_1.p4, Watren_k31_Locus_1670_Transcript_15_1.p8, Watren_k61_Locus_3758_Transcript_12_1.p7, Watren_CL504Contig1_1.p11, Watren_k37_Locus_1647_Transcript_12_1.p21
N0.HOG0033505	OG0030002	n0																																																																																																																																													Watren_CL346Contig1_1.p3, Watren_k25_Locus_873_Transcript_24_1.p4, Watren_k43_Locus_804_Transcript_8_1.p2, Watren_k49_Locus_1127_Transcript_7_1.p2, Watren_k61_Locus_1312_Transcript_8_1.p5, Watren_k55_Locus_1221_Transcript_4_1.p5
N0.HOG0033506	OG0030003	n0																																																																																																																																													Watren_CL346Contig1_1.p8, Watren_k55_Locus_1221_Transcript_4_1.p10, Watren_k61_Locus_1312_Transcript_8_1.p10, Watren_k25_Locus_873_Transcript_24_1.p9, Watren_k43_Locus_804_Transcript_8_1.p4, Watren_k49_Locus_1127_Transcript_7_1.p4
N0.HOG0033507	OG0030004	n0																																																																																																																																													Watren_CL351Contig1_1.p49, Watren_CL351Contig1_1.p51, Watren_k25_Locus_2288_Transcript_32_1.p32, Watren_k55_Locus_2635_Transcript_13_1.p26, Watren_k25_Locus_2288_Transcript_32_1.p11, Watren_k61_Locus_2729_Transcript_11_1.p4
N0.HOG0033508	OG0030005	n0																																																																																																																																													Watren_CL358Contig1_1.p6, Watren_k25_Locus_2399_Transcript_36_1.p5, Watren_k55_Locus_4898_Transcript_8_1.p2, Watren_k25_Locus_2005_Transcript_9_1.p3, Watren_k31_Locus_1977_Transcript_7_1.p3, Watren_k61_Locus_80_Transcript_4_1.p3
N0.HOG0033509	OG0030006	n0																																																																																																																																													Watren_CL358Contig1_1.p18, Watren_k25_Locus_2399_Transcript_36_1.p19, Watren_k55_Locus_4898_Transcript_8_1.p10, Watren_k25_Locus_2005_Transcript_9_1.p21, Watren_k31_Locus_1977_Transcript_7_1.p21, Watren_k61_Locus_80_Transcript_4_1.p18
N0.HOG0033510	OG0030007	n0																																																																																																																																													Watren_CL358Contig1_1.p21, Watren_k25_Locus_2399_Transcript_36_1.p22, Watren_k55_Locus_4898_Transcript_8_1.p12, Watren_k25_Locus_2005_Transcript_9_1.p15, Watren_k31_Locus_1977_Transcript_7_1.p15, Watren_k61_Locus_80_Transcript_4_1.p14
N0.HOG0033511	OG0030008	n0																																																																																																																																													Watren_CL359Contig1_1.p2, Watren_k69_Locus_5802_Transcript_3_1.p2, Watren_k25_Locus_4266_Transcript_10_1.p2, Watren_k49_Locus_5301_Transcript_8_1.p3, Watren_k25_Locus_4266_Transcript_10_1.p6, Watren_k49_Locus_5301_Transcript_8_1.p6
N0.HOG0033512	OG0030009	n0																																																																																																																																													Watren_CL370Contig1_1.p12, Watren_k49_Locus_7521_Transcript_3_1.p5, Watren_CL768Contig1_1.p75, Watren_k43_Locus_4243_Transcript_10_1.p14, Watren_k55_Locus_7929_Transcript_1_1.p5, Watren_k49_Locus_7521_Transcript_3_1.p6
N0.HOG0033513	OG0030010	n0																																																																																																																																													Watren_CL37Contig1_1.p2, Watren_CL37Contig2_1.p2, Watren_CL37Contig3_1.p2, Watren_k37_Locus_4116_Transcript_3_1.p2, Watren_k49_Locus_7361_Transcript_5_1.p1, Watren_k69_Locus_6854_Transcript_1_1.p2
N0.HOG0033514	OG0030011	n0																																																																																																																																													Watren_CL37Contig1_1.p5, Watren_CL37Contig3_1.p25, Watren_k37_Locus_4116_Transcript_3_1.p9, Watren_CL37Contig2_1.p1, Watren_k69_Locus_6854_Transcript_1_1.p1, Watren_k49_Locus_7361_Transcript_5_1.p5
N0.HOG0033515	OG0030012	n0																																																																																																																																													Watren_CL37Contig1_1.p9, Watren_CL37Contig2_1.p6, Watren_CL37Contig3_1.p10, Watren_k37_Locus_4116_Transcript_3_1.p4, Watren_k49_Locus_7361_Transcript_5_1.p4, Watren_k69_Locus_6854_Transcript_1_1.p4
N0.HOG0033516	OG0030013	n0																																																																																																																																													Watren_CL37Contig1_1.p15, Watren_CL37Contig2_1.p10, Watren_CL37Contig3_1.p18, Watren_k37_Locus_4116_Transcript_3_1.p5, Watren_k49_Locus_7361_Transcript_5_1.p6, Watren_k69_Locus_6854_Transcript_1_1.p6
N0.HOG0033517	OG0030014	n0																																																																																																																																													Watren_CL37Contig1_1.p19, Watren_CL37Contig2_1.p13, Watren_CL37Contig3_1.p22, Watren_k37_Locus_4116_Transcript_3_1.p7, Watren_k49_Locus_7361_Transcript_5_1.p7, Watren_k69_Locus_6854_Transcript_1_1.p8
N0.HOG0033518	OG0030015	n0																																																																																																																																													Watren_k55_Locus_1582_Transcript_15_1.p2, Watren_k43_Locus_2666_Transcript_26_1.p9, Watren_CL384Contig1_1.p3, Watren_k31_Locus_2101_Transcript_23_1.p4, Watren_k49_Locus_2897_Transcript_13_1.p6, Watren_k37_Locus_2087_Transcript_13_1.p4
N0.HOG0033519	OG0030016	n0																																																																																																																																													Watren_CL384Contig1_1.p17, Watren_k37_Locus_2087_Transcript_13_1.p11, Watren_k49_Locus_2897_Transcript_13_1.p12, Watren_k31_Locus_2101_Transcript_23_1.p7, Watren_k43_Locus_2666_Transcript_26_1.p12, Watren_k55_Locus_1582_Transcript_15_1.p15
N0.HOG0033520	OG0030017	n0																																																																																																																																													Watren_CL384Contig1_1.p28, Watren_k43_Locus_2666_Transcript_26_1.p23, Watren_k49_Locus_2897_Transcript_13_1.p16, Watren_k31_Locus_2101_Transcript_23_1.p10, Watren_k37_Locus_2087_Transcript_13_1.p18, Watren_k65_Locus_406_Transcript_14_1.p21
N0.HOG0033521	OG0030018	n0																																																																																																																																													Watren_k25_Locus_914_Transcript_33_1.p7, Watren_k55_Locus_6811_Transcript_6_1.p2, Watren_CL384Contig1_1.p56, Watren_k31_Locus_907_Transcript_20_1.p9, Watren_k43_Locus_843_Transcript_10_1.p9, Watren_k49_Locus_894_Transcript_5_1.p8
N0.HOG0033522	OG0030019	n0																																																																																																																																													Watren_CL39Contig1_1.p48, Watren_k25_Locus_591_Transcript_25_1.p29, Watren_k49_Locus_544_Transcript_4_1.p6, Watren_k61_Locus_652_Transcript_1_1.p5, Watren_k69_Locus_664_Transcript_3_1.p4, Watren_k25_Locus_790_Transcript_17_1.p13
N0.HOG0033523	OG0030020	n0																																																																																																																																													Watren_CL3Contig7_1.p5, Watren_k69_Locus_1333_Transcript_13_1.p2, Watren_CL3Contig1_1.p2, Watren_k25_Locus_5629_Transcript_1_1.p1, Watren_CL994Contig1_1.p1, Watren_CL916Contig1_1.p2
N0.HOG0033524	OG0030021	n0																																																																																																																																													Watren_CL3Contig6_1.p33, Watren_k65_Locus_1093_Transcript_12_1.p20, Watren_CL3Contig1_1.p29, Watren_CL3Contig2_1.p31, Watren_CL3Contig6_1.p37, Watren_k65_Locus_1093_Transcript_12_1.p15
N0.HOG0033525	OG0030022	n0																																																																																																																																													Watren_CL3Contig5_1.p10, Watren_CL3Contig6_1.p21, Watren_CL3Contig1_1.p34, Watren_CL3Contig2_1.p19, Watren_CL3Contig7_1.p49, Watren_k69_Locus_1333_Transcript_13_1.p20
N0.HOG0033526	OG0030023	n0																																																																																																																																													Watren_CL916Contig1_1.p3, Watren_CL3Contig1_1.p38, Watren_CL3Contig7_1.p64, Watren_k69_Locus_1333_Transcript_13_1.p27, Watren_CL994Contig1_1.p7, Watren_k25_Locus_5629_Transcript_1_1.p3
N0.HOG0033527	OG0030024	n0																																																																																																																																													Watren_k61_Locus_1918_Transcript_10_1.p16, Watren_k61_Locus_6266_Transcript_3_1.p6, Watren_CL3Contig4_1.p2, Watren_k69_Locus_1333_Transcript_13_1.p11, Watren_CL3Contig7_1.p26, Watren_k25_Locus_4217_Transcript_10_1.p11
N0.HOG0033528	OG0030025	n0																																																																																																																																													Watren_k43_Locus_5280_Transcript_10_1.p2, Watren_k61_Locus_1237_Transcript_7_1.p2, Watren_CL40Contig3_1.p8, Watren_k69_Locus_13939_Transcript_1_1.p1, Watren_CL40Contig1_1.p1, Watren_CL40Contig2_1.p6
N0.HOG0033529	OG0030026	n0																																																																																																																																													Watren_CL434Contig1_1.p3, Watren_k25_Locus_1849_Transcript_24_1.p45, Watren_k31_Locus_1824_Transcript_25_1.p45, Watren_k43_Locus_2620_Transcript_3_1.p23, Watren_k25_Locus_3993_Transcript_10_1.p22, Watren_k55_Locus_3100_Transcript_5_1.p22
N0.HOG0033530	OG0030027	n0																																																																																																																																													Watren_CL44Contig2_1.p16, Watren_k61_Locus_2803_Transcript_7_1.p10, Watren_k25_Locus_4262_Transcript_11_1.p9, Watren_k31_Locus_4396_Transcript_8_1.p9, Watren_k25_Locus_4262_Transcript_11_1.p22, Watren_k31_Locus_4396_Transcript_8_1.p24
N0.HOG0033531	OG0030028	n0																																																																																																																																													Watren_k31_Locus_3898_Transcript_4_1.p3, Watren_k55_Locus_3361_Transcript_12_1.p23, Watren_k61_Locus_3412_Transcript_11_1.p22, Watren_k65_Locus_3516_Transcript_8_1.p23, Watren_CL455Contig1_1.p8, Watren_k25_Locus_3787_Transcript_6_1.p4
N0.HOG0033532	OG0030029	n0																																																																																																																																													Watren_CL480Contig1_1.p11, Watren_CL54Contig1_1.p11, Watren_CL54Contig2_1.p8, Watren_CL54Contig3_1.p14, Watren_k31_Locus_5092_Transcript_28_1.p8, Watren_k55_Locus_8208_Transcript_4_1.p9
N0.HOG0033533	OG0030030	n0																																																																																																																																													Watren_CL480Contig1_1.p13, Watren_CL54Contig1_1.p14, Watren_CL54Contig3_1.p16, Watren_k31_Locus_5092_Transcript_28_1.p10, Watren_k55_Locus_8208_Transcript_4_1.p11, Watren_k65_Locus_6753_Transcript_2_1.p7
N0.HOG0033534	OG0030031	n0																																																																																																																																													Watren_CL48Contig1_1.p4, Watren_CL48Contig2_1.p8, Watren_CL48Contig3_1.p4, Watren_CL48Contig4_1.p9, Watren_k25_Locus_353_Transcript_17_1.p9, Watren_k65_Locus_403_Transcript_2_1.p5
N0.HOG0033535	OG0030032	n0																																																																																																																																													Watren_CL48Contig1_1.p6, Watren_CL48Contig2_1.p11, Watren_CL48Contig3_1.p7, Watren_CL48Contig4_1.p13, Watren_k25_Locus_353_Transcript_17_1.p11, Watren_k65_Locus_403_Transcript_2_1.p7
N0.HOG0033536	OG0030033	n0																																																																																																																																													Watren_CL48Contig1_1.p9, Watren_k25_Locus_353_Transcript_17_1.p19, Watren_CL48Contig2_1.p18, Watren_CL48Contig3_1.p13, Watren_CL48Contig4_1.p17, Watren_k65_Locus_403_Transcript_2_1.p8
N0.HOG0033537	OG0030034	n0																																																																																																																																													Watren_CL48Contig1_1.p10, Watren_CL48Contig2_1.p21, Watren_CL48Contig3_1.p16, Watren_CL48Contig4_1.p20, Watren_k25_Locus_353_Transcript_17_1.p22, Watren_k65_Locus_403_Transcript_2_1.p11
N0.HOG0033538	OG0030035	n0																																																																																																																																													Watren_CL48Contig1_1.p11, Watren_CL48Contig2_1.p26, Watren_CL48Contig3_1.p17, Watren_CL48Contig4_1.p25, Watren_k25_Locus_353_Transcript_17_1.p26, Watren_k65_Locus_403_Transcript_2_1.p12
N0.HOG0033539	OG0030036	n0																																																																																																																																													Watren_CL48Contig1_1.p16, Watren_CL48Contig2_1.p40, Watren_CL48Contig3_1.p21, Watren_CL48Contig4_1.p35, Watren_k25_Locus_353_Transcript_17_1.p41, Watren_k65_Locus_403_Transcript_2_1.p13
N0.HOG0033540	OG0030037	n0																																																																																																																																													Watren_CL48Contig1_1.p18, Watren_CL48Contig2_1.p43, Watren_CL48Contig3_1.p24, Watren_CL48Contig4_1.p37, Watren_k25_Locus_353_Transcript_17_1.p44, Watren_k65_Locus_403_Transcript_2_1.p15
N0.HOG0033541	OG0030038	n0																																																																																																																																													Watren_CL48Contig1_1.p20, Watren_CL48Contig2_1.p46, Watren_CL48Contig3_1.p26, Watren_CL48Contig4_1.p39, Watren_k25_Locus_353_Transcript_17_1.p47, Watren_k65_Locus_403_Transcript_2_1.p17
N0.HOG0033542	OG0030039	n0																																																																																																																																													Watren_CL48Contig1_1.p21, Watren_CL48Contig2_1.p44, Watren_CL48Contig3_1.p27, Watren_CL48Contig4_1.p38, Watren_k25_Locus_353_Transcript_17_1.p48, Watren_k65_Locus_403_Transcript_2_1.p16
N0.HOG0033543	OG0030040	n0																																																																																																																																													Watren_CL48Contig1_1.p22, Watren_CL48Contig2_1.p45, Watren_CL48Contig3_1.p28, Watren_k25_Locus_353_Transcript_17_1.p49, Watren_CL48Contig4_1.p46, Watren_k65_Locus_403_Transcript_2_1.p18
N0.HOG0033544	OG0030041	n0																																																																																																																																													Watren_CL48Contig1_1.p25, Watren_CL48Contig2_1.p58, Watren_CL48Contig3_1.p32, Watren_CL48Contig4_1.p49, Watren_k25_Locus_353_Transcript_17_1.p59, Watren_k65_Locus_403_Transcript_2_1.p19
N0.HOG0033545	OG0030042	n0																																																																																																																																													Watren_CL48Contig1_1.p26, Watren_CL48Contig2_1.p60, Watren_CL48Contig3_1.p34, Watren_CL48Contig4_1.p51, Watren_k25_Locus_353_Transcript_17_1.p62, Watren_k65_Locus_403_Transcript_2_1.p20
N0.HOG0033546	OG0030043	n0																																																																																																																																													Watren_CL48Contig1_1.p27, Watren_CL48Contig2_1.p62, Watren_CL48Contig3_1.p36, Watren_CL48Contig4_1.p53, Watren_k25_Locus_353_Transcript_17_1.p63, Watren_k65_Locus_403_Transcript_2_1.p21
N0.HOG0033547	OG0030044	n0																																																																																																																																													Watren_CL48Contig1_1.p31, Watren_CL48Contig2_1.p66, Watren_CL48Contig3_1.p39, Watren_CL48Contig4_1.p56, Watren_k25_Locus_353_Transcript_17_1.p70, Watren_k65_Locus_403_Transcript_2_1.p22
N0.HOG0033548	OG0030045	n0																																																																																																																																													Watren_CL48Contig1_1.p32, Watren_CL48Contig2_1.p72, Watren_CL48Contig3_1.p42, Watren_CL48Contig4_1.p62, Watren_k25_Locus_353_Transcript_17_1.p77, Watren_k65_Locus_403_Transcript_2_1.p23
N0.HOG0033549	OG0030046	n0																																																																																																																																													Watren_CL48Contig1_1.p33, Watren_CL48Contig2_1.p74, Watren_CL48Contig3_1.p44, Watren_CL48Contig4_1.p64, Watren_k25_Locus_353_Transcript_17_1.p80, Watren_k65_Locus_403_Transcript_2_1.p25
N0.HOG0033550	OG0030047	n0																																																																																																																																													Watren_CL48Contig2_1.p73, Watren_CL48Contig3_1.p41, Watren_CL48Contig4_1.p63, Watren_k25_Locus_353_Transcript_17_1.p76, Watren_k49_Locus_8519_Transcript_4_1.p17, Watren_k65_Locus_16531_Transcript_1_1.p2
N0.HOG0033551	OG0030048	n0																																																																																																																																													Watren_CL497Contig1_1.p13, Watren_k37_Locus_4316_Transcript_1_1.p5, Watren_CL971Contig1_1.p11, Watren_k25_Locus_460_Transcript_3_1.p7, Watren_k31_Locus_449_Transcript_9_1.p7, Watren_k61_Locus_1790_Transcript_6_1.p10
N0.HOG0033552	OG0030049	n0																																																																																																																																													Watren_CL4Contig2_1.p9, Watren_CL4Contig5_1.p7, Watren_CL4Contig7_1.p21, Watren_k49_Locus_1222_Transcript_26_1.p18, Watren_k61_Locus_5611_Transcript_2_1.p5, Watren_k69_Locus_4647_Transcript_10_1.p15
N0.HOG0033553	OG0030050	n0																																																																																																																																													Watren_CL50Contig2_1.p64, Watren_k43_Locus_1799_Transcript_8_1.p5, Watren_k49_Locus_9176_Transcript_7_1.p3, Watren_k55_Locus_9607_Transcript_2_1.p3, Watren_k69_Locus_747_Transcript_15_1.p58, Watren_k25_Locus_548_Transcript_5_1.p5
N0.HOG0033554	OG0030051	n0																																																																																																																																													Watren_CL521Contig1_1.p14, Watren_k55_Locus_576_Transcript_7_1.p8, Watren_k31_Locus_551_Transcript_14_1.p3, Watren_CL521Contig1_1.p7, Watren_k55_Locus_576_Transcript_7_1.p6, Watren_k31_Locus_551_Transcript_14_1.p33
N0.HOG0033555	OG0030052	n0																																																																																																																																													Watren_CL52Contig2_1.p3, Watren_k25_Locus_2314_Transcript_11_1.p4, Watren_k43_Locus_6893_Transcript_4_1.p3, Watren_k61_Locus_2755_Transcript_2_1.p3, Watren_k65_Locus_2833_Transcript_1_1.p3, Watren_k69_Locus_2848_Transcript_2_1.p3
N0.HOG0033556	OG0030053	n0																																																																																																																																													Watren_CL544Contig1_1.p5, Watren_k25_Locus_1136_Transcript_21_1.p6, Watren_k37_Locus_1080_Transcript_21_1.p6, Watren_k43_Locus_1065_Transcript_19_1.p6, Watren_k49_Locus_1136_Transcript_21_1.p5, Watren_k65_Locus_1346_Transcript_18_1.p6
N0.HOG0033557	OG0030054	n0																																																																																																																																													Watren_CL544Contig1_1.p6, Watren_k25_Locus_1136_Transcript_21_1.p7, Watren_k37_Locus_1080_Transcript_21_1.p7, Watren_k43_Locus_1065_Transcript_19_1.p7, Watren_k49_Locus_1136_Transcript_21_1.p6, Watren_k65_Locus_1346_Transcript_18_1.p7
N0.HOG0033558	OG0030055	n0																																																																																																																																													Watren_CL544Contig1_1.p9, Watren_k25_Locus_1136_Transcript_21_1.p11, Watren_k37_Locus_1080_Transcript_21_1.p9, Watren_k43_Locus_1065_Transcript_19_1.p11, Watren_k49_Locus_1136_Transcript_21_1.p9, Watren_k65_Locus_1346_Transcript_18_1.p10
N0.HOG0033559	OG0030056	n0																																																																																																																																													Watren_CL544Contig1_1.p10, Watren_k25_Locus_1136_Transcript_21_1.p12, Watren_k37_Locus_1080_Transcript_21_1.p11, Watren_k43_Locus_1065_Transcript_19_1.p12, Watren_k49_Locus_1136_Transcript_21_1.p10, Watren_k65_Locus_1346_Transcript_18_1.p11
N0.HOG0033560	OG0030057	n0																																																																																																																																													Watren_CL544Contig1_1.p11, Watren_k25_Locus_1136_Transcript_21_1.p13, Watren_k37_Locus_1080_Transcript_21_1.p12, Watren_k43_Locus_1065_Transcript_19_1.p13, Watren_k49_Locus_1136_Transcript_21_1.p11, Watren_k65_Locus_1346_Transcript_18_1.p12
N0.HOG0033561	OG0030058	n0																																																																																																																																													Watren_CL544Contig1_1.p18, Watren_k25_Locus_1136_Transcript_21_1.p16, Watren_k37_Locus_1080_Transcript_21_1.p17, Watren_k43_Locus_1065_Transcript_19_1.p17, Watren_k49_Locus_1136_Transcript_21_1.p16, Watren_k65_Locus_1346_Transcript_18_1.p17
N0.HOG0033562	OG0030059	n0																																																																																																																																													Watren_CL544Contig1_1.p21, Watren_k25_Locus_1136_Transcript_21_1.p21, Watren_k37_Locus_1080_Transcript_21_1.p21, Watren_k43_Locus_1065_Transcript_19_1.p22, Watren_k49_Locus_1136_Transcript_21_1.p20, Watren_k65_Locus_1346_Transcript_18_1.p22
N0.HOG0033563	OG0030060	n0																																																																																																																																													Watren_CL544Contig1_1.p28, Watren_k25_Locus_1136_Transcript_21_1.p28, Watren_k37_Locus_1080_Transcript_21_1.p28, Watren_k43_Locus_1065_Transcript_19_1.p29, Watren_k49_Locus_1136_Transcript_21_1.p27, Watren_k65_Locus_1346_Transcript_18_1.p28
N0.HOG0033564	OG0030061	n0																																																																																																																																													Watren_CL544Contig1_1.p37, Watren_k25_Locus_1136_Transcript_21_1.p34, Watren_k37_Locus_1080_Transcript_21_1.p35, Watren_k43_Locus_1065_Transcript_19_1.p35, Watren_k49_Locus_1136_Transcript_21_1.p33, Watren_k65_Locus_1346_Transcript_18_1.p35
N0.HOG0033565	OG0030062	n0																																																																																																																																													Watren_CL556Contig1_1.p2, Watren_k25_Locus_2599_Transcript_4_1.p4, Watren_k65_Locus_3237_Transcript_3_1.p1, Watren_k25_Locus_2599_Transcript_4_1.p5, Watren_k31_Locus_2623_Transcript_11_1.p3, Watren_k55_Locus_3067_Transcript_10_1.p3
N0.HOG0033566	OG0030063	n0																																																																																																																																													Watren_CL556Contig1_1.p4, Watren_k25_Locus_2599_Transcript_4_1.p3, Watren_k55_Locus_3067_Transcript_10_1.p4, Watren_k31_Locus_2623_Transcript_11_1.p4, Watren_k43_Locus_6988_Transcript_5_1.p2, Watren_k65_Locus_3237_Transcript_3_1.p11
N0.HOG0033567	OG0030064	n0																																																																																																																																													Watren_CL556Contig1_1.p7, Watren_k25_Locus_2599_Transcript_4_1.p9, Watren_k31_Locus_2623_Transcript_11_1.p7, Watren_k43_Locus_6988_Transcript_5_1.p5, Watren_k55_Locus_3067_Transcript_10_1.p7, Watren_k25_Locus_5262_Transcript_1_1.p3
N0.HOG0033568	OG0030065	n0																																																																																																																																													Watren_CL56Contig1_1.p13, Watren_k55_Locus_606_Transcript_30_1.p12, Watren_k61_Locus_660_Transcript_24_1.p12, Watren_k65_Locus_672_Transcript_17_1.p11, Watren_k69_Locus_673_Transcript_13_1.p8, Watren_CL56Contig1_1.p30
N0.HOG0033569	OG0030066	n0																																																																																																																																													Watren_CL56Contig1_1.p37, Watren_CL56Contig1_1.p38, Watren_k55_Locus_606_Transcript_30_1.p35, Watren_k61_Locus_660_Transcript_24_1.p36, Watren_k65_Locus_672_Transcript_17_1.p34, Watren_k69_Locus_673_Transcript_13_1.p18
N0.HOG0033570	OG0030067	n0																																																																																																																																													Watren_CL571Contig1_1.p4, Watren_CL571Contig2_1.p7, Watren_k31_Locus_1221_Transcript_30_1.p7, Watren_k37_Locus_1172_Transcript_26_1.p8, Watren_k43_Locus_1161_Transcript_19_1.p7, Watren_k69_Locus_17169_Transcript_1_1.p1
N0.HOG0033571	OG0030068	n0																																																																																																																																													Watren_CL57Contig1_1.p10, Watren_CL57Contig3_1.p5, Watren_k25_Locus_477_Transcript_16_1.p12, Watren_k49_Locus_4063_Transcript_10_1.p7, Watren_k69_Locus_4679_Transcript_3_1.p5, Watren_k43_Locus_9553_Transcript_2_1.p2
N0.HOG0033572	OG0030069	n0																																																																																																																																													Watren_CL57Contig1_1.p12, Watren_CL57Contig2_1.p10, Watren_CL57Contig3_1.p7, Watren_k25_Locus_477_Transcript_16_1.p13, Watren_k49_Locus_4063_Transcript_10_1.p8, Watren_k69_Locus_4679_Transcript_3_1.p1
N0.HOG0033573	OG0030070	n0																																																																																																																																													Watren_CL57Contig1_1.p17, Watren_CL57Contig3_1.p9, Watren_k25_Locus_477_Transcript_16_1.p18, Watren_k43_Locus_9553_Transcript_2_1.p3, Watren_k49_Locus_4063_Transcript_10_1.p12, Watren_k69_Locus_4679_Transcript_3_1.p7
N0.HOG0033574	OG0030071	n0																																																																																																																																													Watren_CL582Contig1_1.p6, Watren_CL582Contig2_1.p4, Watren_k25_Locus_4939_Transcript_6_1.p6, Watren_k25_Locus_4650_Transcript_8_1.p8, Watren_k55_Locus_5562_Transcript_6_1.p6, Watren_k61_Locus_5415_Transcript_5_1.p5
N0.HOG0033575	OG0030072	n0																																																																																																																																													Watren_CL58Contig1_1.p8, Watren_CL58Contig3_1.p13, Watren_CL58Contig1_1.p3, Watren_CL58Contig3_1.p3, Watren_CL58Contig2_1.p3, Watren_k43_Locus_4449_Transcript_4_1.p3
N0.HOG0033576	OG0030073	n0																																																																																																																																													Watren_CL58Contig2_1.p4, Watren_CL58Contig3_1.p6, Watren_k31_Locus_851_Transcript_4_1.p2, Watren_CL58Contig1_1.p9, Watren_CL58Contig2_1.p14, Watren_CL58Contig3_1.p17
N0.HOG0033577	OG0030074	n0																																																																																																																																													Watren_CL590Contig1_1.p8, Watren_k65_Locus_3405_Transcript_6_1.p8, Watren_k25_Locus_2152_Transcript_8_1.p5, Watren_k61_Locus_13693_Transcript_1_1.p1, Watren_k25_Locus_2457_Transcript_12_1.p4, Watren_k31_Locus_2754_Transcript_12_1.p8
N0.HOG0033578	OG0030075	n0																																																																																																																																													Watren_CL594Contig1_1.p6, Watren_k25_Locus_1401_Transcript_33_1.p6, Watren_k55_Locus_2822_Transcript_9_1.p5, Watren_k43_Locus_1331_Transcript_11_1.p6, Watren_k49_Locus_1436_Transcript_10_1.p6, Watren_k69_Locus_3012_Transcript_1_1.p3
N0.HOG0033579	OG0030076	n0																																																																																																																																													Watren_CL594Contig1_1.p13, Watren_k25_Locus_1401_Transcript_33_1.p13, Watren_k43_Locus_1331_Transcript_11_1.p9, Watren_k49_Locus_1436_Transcript_10_1.p9, Watren_k55_Locus_2822_Transcript_9_1.p10, Watren_k69_Locus_3012_Transcript_1_1.p4
N0.HOG0033580	OG0030077	n0																																																																																																																																													Watren_CL594Contig1_1.p16, Watren_k25_Locus_1401_Transcript_33_1.p14, Watren_k43_Locus_1331_Transcript_11_1.p10, Watren_k49_Locus_1436_Transcript_10_1.p10, Watren_k55_Locus_2822_Transcript_9_1.p11, Watren_k69_Locus_3012_Transcript_1_1.p5
N0.HOG0033581	OG0030078	n0																																																																																																																																													Watren_CL594Contig1_1.p17, Watren_k25_Locus_1401_Transcript_33_1.p16, Watren_k43_Locus_1331_Transcript_11_1.p11, Watren_k49_Locus_1436_Transcript_10_1.p11, Watren_k55_Locus_2822_Transcript_9_1.p12, Watren_k69_Locus_3012_Transcript_1_1.p6
N0.HOG0033582	OG0030079	n0																																																																																																																																													Watren_CL594Contig1_1.p21, Watren_k25_Locus_1401_Transcript_33_1.p19, Watren_k43_Locus_1331_Transcript_11_1.p13, Watren_k49_Locus_1436_Transcript_10_1.p13, Watren_k55_Locus_2822_Transcript_9_1.p15, Watren_k69_Locus_3012_Transcript_1_1.p7
N0.HOG0033583	OG0030080	n0																																																																																																																																													Watren_CL594Contig1_1.p26, Watren_k25_Locus_1401_Transcript_33_1.p23, Watren_k43_Locus_1331_Transcript_11_1.p16, Watren_k49_Locus_1436_Transcript_10_1.p17, Watren_k55_Locus_2822_Transcript_9_1.p18, Watren_k69_Locus_3012_Transcript_1_1.p9
N0.HOG0033584	OG0030081	n0																																																																																																																																													Watren_k55_Locus_2822_Transcript_9_1.p13, Watren_k43_Locus_1331_Transcript_11_1.p18, Watren_k49_Locus_1436_Transcript_10_1.p19, Watren_k25_Locus_1401_Transcript_33_1.p15, Watren_k31_Locus_4019_Transcript_6_1.p5, Watren_CL594Contig1_1.p27
N0.HOG0033585	OG0030082	n0																																																																																																																																													Watren_CL595Contig1_1.p2, Watren_k25_Locus_3551_Transcript_6_1.p4, Watren_k43_Locus_6723_Transcript_6_1.p2, Watren_k65_Locus_7950_Transcript_1_1.p3, Watren_k69_Locus_13562_Transcript_1_1.p1, Watren_k69_Locus_13562_Transcript_1_1.p2
N0.HOG0033586	OG0030083	n0																																																																																																																																													Watren_CL5Contig5_1.p10, Watren_CL5Contig4_1.p2, Watren_CL5Contig7_1.p2, Watren_CL5Contig6_1.p9, Watren_CL5Contig2_1.p8, Watren_k43_Locus_3612_Transcript_5_1.p10
N0.HOG0033587	OG0030084	n0																																																																																																																																													Watren_CL5Contig2_1.p11, Watren_CL5Contig3_1.p8, Watren_CL5Contig4_1.p7, Watren_CL5Contig5_1.p21, Watren_CL5Contig6_1.p8, Watren_CL5Contig7_1.p11
N0.HOG0033588	OG0030085	n0																																																																																																																																													Watren_CL5Contig2_1.p13, Watren_CL5Contig3_1.p9, Watren_CL5Contig4_1.p8, Watren_CL5Contig5_1.p23, Watren_CL5Contig6_1.p10, Watren_CL5Contig7_1.p12
N0.HOG0033589	OG0030086	n0																																																																																																																																													Watren_CL5Contig2_1.p14, Watren_CL5Contig4_1.p9, Watren_CL5Contig5_1.p24, Watren_CL5Contig7_1.p13, Watren_CL5Contig3_1.p19, Watren_CL5Contig6_1.p21
N0.HOG0033590	OG0030087	n0																																																																																																																																													Watren_CL5Contig2_1.p20, Watren_CL5Contig3_1.p12, Watren_CL5Contig4_1.p12, Watren_CL5Contig5_1.p33, Watren_CL5Contig6_1.p12, Watren_CL5Contig7_1.p19
N0.HOG0033591	OG0030088	n0																																																																																																																																													Watren_CL5Contig2_1.p22, Watren_CL5Contig3_1.p13, Watren_CL5Contig4_1.p13, Watren_CL5Contig5_1.p35, Watren_CL5Contig6_1.p13, Watren_CL5Contig7_1.p20
N0.HOG0033592	OG0030089	n0																																																																																																																																													Watren_CL5Contig2_1.p23, Watren_CL5Contig3_1.p15, Watren_CL5Contig4_1.p14, Watren_CL5Contig5_1.p39, Watren_CL5Contig6_1.p15, Watren_CL5Contig7_1.p21
N0.HOG0033593	OG0030090	n0																																																																																																																																													Watren_CL5Contig2_1.p27, Watren_CL5Contig3_1.p17, Watren_CL5Contig4_1.p18, Watren_CL5Contig5_1.p45, Watren_CL5Contig6_1.p18, Watren_CL5Contig7_1.p25
N0.HOG0033594	OG0030091	n0																																																																																																																																													Watren_CL5Contig2_1.p28, Watren_CL5Contig3_1.p18, Watren_CL5Contig4_1.p19, Watren_CL5Contig5_1.p48, Watren_CL5Contig6_1.p19, Watren_CL5Contig7_1.p27
N0.HOG0033595	OG0030092	n0																																																																																																																																													Watren_CL5Contig2_1.p29, Watren_CL5Contig4_1.p21, Watren_CL5Contig5_1.p50, Watren_CL5Contig6_1.p20, Watren_CL5Contig7_1.p28, Watren_CL5Contig3_1.p10
N0.HOG0033596	OG0030093	n0																																																																																																																																													Watren_CL5Contig2_1.p37, Watren_CL5Contig3_1.p20, Watren_CL5Contig4_1.p23, Watren_CL5Contig5_1.p60, Watren_CL5Contig6_1.p24, Watren_CL5Contig7_1.p34
N0.HOG0033597	OG0030094	n0																																																																																																																																													Watren_CL626Contig1_1.p10, Watren_k25_Locus_282_Transcript_11_1.p13, Watren_k31_Locus_276_Transcript_13_1.p11, Watren_k37_Locus_261_Transcript_14_1.p12, Watren_k43_Locus_1745_Transcript_4_1.p9, Watren_k55_Locus_2009_Transcript_4_1.p6
N0.HOG0033598	OG0030095	n0																																																																																																																																													Watren_CL62Contig1_1.p8, Watren_CL62Contig2_1.p10, Watren_k31_Locus_1197_Transcript_10_1.p11, Watren_k49_Locus_1210_Transcript_1_1.p6, Watren_k55_Locus_1307_Transcript_4_1.p8, Watren_k61_Locus_1405_Transcript_1_1.p7
N0.HOG0033599	OG0030096	n0																																																																																																																																													Watren_CL62Contig1_1.p9, Watren_CL62Contig2_1.p8, Watren_k31_Locus_1197_Transcript_10_1.p9, Watren_k55_Locus_1307_Transcript_4_1.p6, Watren_k61_Locus_1405_Transcript_1_1.p3, Watren_k49_Locus_1210_Transcript_1_1.p8
N0.HOG0033600	OG0030097	n0																																																																																																																																													Watren_CL634Contig1_1.p17, Watren_k25_Locus_296_Transcript_11_1.p17, Watren_k31_Locus_289_Transcript_17_1.p15, Watren_k37_Locus_273_Transcript_13_1.p16, Watren_k55_Locus_8393_Transcript_4_1.p6, Watren_k69_Locus_5178_Transcript_5_1.p15
N0.HOG0033601	OG0030098	n0																																																																																																																																													Watren_CL634Contig1_1.p21, Watren_CL634Contig1_1.p23, Watren_k25_Locus_296_Transcript_11_1.p23, Watren_k31_Locus_289_Transcript_17_1.p20, Watren_k37_Locus_273_Transcript_13_1.p21, Watren_k69_Locus_5178_Transcript_5_1.p20
N0.HOG0033602	OG0030099	n0																																																																																																																																													Watren_CL642Contig1_1.p13, Watren_k31_Locus_2674_Transcript_16_1.p19, Watren_k61_Locus_5911_Transcript_8_1.p7, Watren_CL911Contig1_1.p24, Watren_CL911Contig1_1.p19, Watren_k69_Locus_6343_Transcript_1_1.p1
N0.HOG0033603	OG0030100	n0																																																																																																																																													Watren_k37_Locus_1007_Transcript_29_1.p10, Watren_k61_Locus_2704_Transcript_14_1.p4, Watren_CL64Contig1_1.p2, Watren_k25_Locus_1062_Transcript_31_1.p10, Watren_k25_Locus_3449_Transcript_18_1.p5, Watren_k69_Locus_2797_Transcript_10_1.p4
N0.HOG0033604	OG0030101	n0																																																																																																																																													Watren_CL682Contig1_1.p19, Watren_k25_Locus_1761_Transcript_12_1.p33, Watren_k31_Locus_1740_Transcript_12_1.p28, Watren_k37_Locus_1718_Transcript_11_1.p27, Watren_k43_Locus_1704_Transcript_11_1.p26, Watren_k61_Locus_2072_Transcript_7_1.p5
N0.HOG0033605	OG0030102	n0																																																																																																																																													Watren_k25_Locus_1761_Transcript_12_1.p3, Watren_k31_Locus_1740_Transcript_12_1.p1, Watren_k37_Locus_1718_Transcript_11_1.p1, Watren_k43_Locus_1704_Transcript_11_1.p1, Watren_CL682Contig1_1.p23, Watren_k65_Locus_9899_Transcript_1_1.p3
N0.HOG0033606	OG0030103	n0																																																																																																																																													Watren_k49_Locus_9129_Transcript_2_1.p2, Watren_k61_Locus_2067_Transcript_4_1.p2, Watren_CL684Contig1_1.p2, Watren_k31_Locus_6863_Transcript_4_1.p2, Watren_k49_Locus_9129_Transcript_2_1.p3, Watren_k65_Locus_2120_Transcript_3_1.p2
N0.HOG0033607	OG0030104	n0																																																																																																																																													Watren_k31_Locus_2141_Transcript_9_1.p1, Watren_CL695Contig1_1.p4, Watren_k69_Locus_6301_Transcript_1_1.p1, Watren_k25_Locus_94_Transcript_17_1.p1, Watren_k61_Locus_104_Transcript_13_1.p2, Watren_CL695Contig1_1.p1
N0.HOG0033608	OG0030105	n0																																																																																																																																													Watren_CL71Contig1_1.p6, Watren_CL71Contig2_1.p7, Watren_k25_Locus_1450_Transcript_21_1.p7, Watren_k31_Locus_1932_Transcript_17_1.p7, Watren_k25_Locus_2478_Transcript_5_1.p7, Watren_k43_Locus_2499_Transcript_2_1.p10
N0.HOG0033609	OG0030106	n0																																																																																																																																													Watren_CL73Contig1_1.p6, Watren_CL73Contig2_1.p8, Watren_CL73Contig3_1.p10, Watren_CL73Contig4_1.p10, Watren_k49_Locus_1837_Transcript_1_1.p6, Watren_CL73Contig5_1.p19
N0.HOG0033610	OG0030107	n0																																																																																																																																													Watren_CL73Contig1_1.p7, Watren_CL73Contig2_1.p9, Watren_CL73Contig3_1.p6, Watren_CL73Contig4_1.p5, Watren_CL73Contig5_1.p4, Watren_k55_Locus_4008_Transcript_10_1.p3
N0.HOG0033611	OG0030108	n0																																																																																																																																													Watren_CL73Contig1_1.p11, Watren_CL73Contig2_1.p13, Watren_CL73Contig5_1.p7, Watren_CL73Contig3_1.p9, Watren_CL73Contig4_1.p8, Watren_k25_Locus_2813_Transcript_9_1.p13
N0.HOG0033612	OG0030109	n0																																																																																																																																													Watren_CL73Contig1_1.p13, Watren_CL73Contig2_1.p16, Watren_CL73Contig3_1.p11, Watren_CL73Contig4_1.p9, Watren_CL73Contig5_1.p10, Watren_k55_Locus_4008_Transcript_10_1.p6
N0.HOG0033613	OG0030110	n0																																																																																																																																													Watren_CL73Contig1_1.p14, Watren_CL73Contig2_1.p17, Watren_CL73Contig3_1.p12, Watren_CL73Contig4_1.p12, Watren_CL73Contig5_1.p11, Watren_k55_Locus_4008_Transcript_10_1.p7
N0.HOG0033614	OG0030111	n0																																																																																																																																													Watren_CL73Contig1_1.p15, Watren_CL73Contig2_1.p18, Watren_k55_Locus_4008_Transcript_10_1.p8, Watren_CL73Contig3_1.p19, Watren_CL73Contig4_1.p18, Watren_CL73Contig5_1.p18
N0.HOG0033615	OG0030112	n0																																																																																																																																													Watren_CL73Contig1_1.p16, Watren_CL73Contig4_1.p13, Watren_CL73Contig5_1.p12, Watren_k55_Locus_4008_Transcript_10_1.p9, Watren_CL73Contig2_1.p4, Watren_CL73Contig3_1.p3
N0.HOG0033616	OG0030113	n0																																																																																																																																													Watren_CL73Contig1_1.p17, Watren_CL73Contig2_1.p19, Watren_CL73Contig3_1.p13, Watren_CL73Contig4_1.p14, Watren_CL73Contig5_1.p13, Watren_k55_Locus_4008_Transcript_10_1.p10
N0.HOG0033617	OG0030114	n0																																																																																																																																													Watren_CL73Contig1_1.p21, Watren_CL73Contig2_1.p23, Watren_CL73Contig3_1.p18, Watren_CL73Contig4_1.p17, Watren_CL73Contig5_1.p17, Watren_k55_Locus_4008_Transcript_10_1.p12
N0.HOG0033618	OG0030115	n0																																																																																																																																													Watren_CL73Contig1_1.p24, Watren_CL73Contig2_1.p24, Watren_CL73Contig3_1.p21, Watren_CL73Contig4_1.p19, Watren_CL73Contig5_1.p20, Watren_k55_Locus_4008_Transcript_10_1.p13
N0.HOG0033619	OG0030116	n0																																																																																																																																													Watren_CL73Contig1_1.p27, Watren_CL73Contig2_1.p28, Watren_CL73Contig3_1.p25, Watren_CL73Contig4_1.p23, Watren_CL73Contig5_1.p24, Watren_k55_Locus_4008_Transcript_10_1.p14
N0.HOG0033620	OG0030117	n0																																																																																																																																													Watren_CL73Contig1_1.p30, Watren_CL73Contig2_1.p31, Watren_CL73Contig3_1.p26, Watren_CL73Contig4_1.p25, Watren_CL73Contig5_1.p26, Watren_k55_Locus_4008_Transcript_10_1.p15
N0.HOG0033621	OG0030118	n0																																																																																																																																													Watren_CL750Contig1_1.p4, Watren_k25_Locus_5113_Transcript_4_1.p9, Watren_k31_Locus_5408_Transcript_5_1.p7, Watren_k43_Locus_5991_Transcript_7_1.p7, Watren_k49_Locus_6766_Transcript_7_1.p6, Watren_k55_Locus_5336_Transcript_6_1.p4
N0.HOG0033622	OG0030119	n0																																																																																																																																													Watren_k31_Locus_1360_Transcript_2_1.p1, Watren_k65_Locus_12023_Transcript_1_1.p1, Watren_CL79Contig2_1.p12, Watren_k37_Locus_999_Transcript_9_1.p6, Watren_k31_Locus_1360_Transcript_2_1.p3, Watren_CL79Contig1_1.p10
N0.HOG0033623	OG0030120	n0																																																																																																																																													Watren_CL7Contig3_1.p4, Watren_k49_Locus_3837_Transcript_2_1.p3, Watren_k65_Locus_4221_Transcript_5_1.p5, Watren_CL7Contig1_1.p2, Watren_k43_Locus_2188_Transcript_12_1.p2, Watren_k69_Locus_9548_Transcript_1_1.p1
N0.HOG0033624	OG0030121	n0																																																																																																																																													Watren_CL7Contig1_1.p20, Watren_CL7Contig3_1.p17, Watren_k43_Locus_2188_Transcript_12_1.p14, Watren_k49_Locus_3837_Transcript_2_1.p16, Watren_k65_Locus_4221_Transcript_5_1.p14, Watren_k49_Locus_6138_Transcript_2_1.p8
N0.HOG0033625	OG0030122	n0																																																																																																																																													Watren_CL7Contig1_1.p38, Watren_CL7Contig3_1.p35, Watren_k43_Locus_2188_Transcript_12_1.p23, Watren_k49_Locus_3837_Transcript_2_1.p26, Watren_k65_Locus_4221_Transcript_5_1.p25, Watren_k49_Locus_6138_Transcript_2_1.p6
N0.HOG0033626	OG0030123	n0																																																																																																																																													Watren_CL81Contig1_1.p3, Watren_k55_Locus_4765_Transcript_7_1.p3, Watren_k61_Locus_4698_Transcript_6_1.p3, Watren_k65_Locus_4848_Transcript_6_1.p3, Watren_k25_Locus_3759_Transcript_1_1.p5, Watren_k25_Locus_3759_Transcript_1_1.p7
N0.HOG0033627	OG0030124	n0																																																																																																																																													Watren_CL82Contig1_1.p11, Watren_k31_Locus_2196_Transcript_15_1.p9, Watren_k25_Locus_2879_Transcript_10_1.p17, Watren_k37_Locus_2948_Transcript_7_1.p15, Watren_k49_Locus_3256_Transcript_5_1.p13, Watren_k55_Locus_5196_Transcript_4_1.p12
N0.HOG0033628	OG0030125	n0																																																																																																																																													Watren_CL833Contig1_1.p4, Watren_k31_Locus_1211_Transcript_21_1.p3, Watren_k37_Locus_1161_Transcript_18_1.p3, Watren_k49_Locus_1227_Transcript_18_1.p3, Watren_k55_Locus_1323_Transcript_22_1.p3, Watren_k61_Locus_1426_Transcript_13_1.p3
N0.HOG0033629	OG0030126	n0																																																																																																																																													Watren_CL833Contig1_1.p9, Watren_k31_Locus_1211_Transcript_21_1.p6, Watren_k37_Locus_1161_Transcript_18_1.p6, Watren_k49_Locus_1227_Transcript_18_1.p6, Watren_k61_Locus_1426_Transcript_13_1.p5, Watren_k55_Locus_1323_Transcript_22_1.p6
N0.HOG0033630	OG0030127	n0																																																																																																																																													Watren_CL833Contig1_1.p11, Watren_k31_Locus_1211_Transcript_21_1.p8, Watren_k37_Locus_1161_Transcript_18_1.p9, Watren_k49_Locus_1227_Transcript_18_1.p9, Watren_k55_Locus_1323_Transcript_22_1.p9, Watren_k61_Locus_1426_Transcript_13_1.p9
N0.HOG0033631	OG0030128	n0																																																																																																																																													Watren_CL833Contig1_1.p26, Watren_k31_Locus_1211_Transcript_21_1.p5, Watren_CL833Contig1_1.p13, Watren_k37_Locus_1161_Transcript_18_1.p5, Watren_k49_Locus_1227_Transcript_18_1.p5, Watren_k55_Locus_1323_Transcript_22_1.p4
N0.HOG0033632	OG0030129	n0																																																																																																																																													Watren_CL833Contig1_1.p16, Watren_k31_Locus_1211_Transcript_21_1.p11, Watren_k37_Locus_1161_Transcript_18_1.p12, Watren_k49_Locus_1227_Transcript_18_1.p14, Watren_k55_Locus_1323_Transcript_22_1.p15, Watren_k61_Locus_1426_Transcript_13_1.p11
N0.HOG0033633	OG0030130	n0																																																																																																																																													Watren_CL833Contig1_1.p17, Watren_k31_Locus_1211_Transcript_21_1.p12, Watren_k37_Locus_1161_Transcript_18_1.p13, Watren_k49_Locus_1227_Transcript_18_1.p15, Watren_k55_Locus_1323_Transcript_22_1.p16, Watren_k61_Locus_1426_Transcript_13_1.p12
N0.HOG0033634	OG0030131	n0																																																																																																																																													Watren_CL833Contig1_1.p20, Watren_k31_Locus_1211_Transcript_21_1.p15, Watren_k37_Locus_1161_Transcript_18_1.p16, Watren_k49_Locus_1227_Transcript_18_1.p18, Watren_k55_Locus_1323_Transcript_22_1.p18, Watren_k61_Locus_1426_Transcript_13_1.p15
N0.HOG0033635	OG0030132	n0																																																																																																																																													Watren_CL833Contig1_1.p22, Watren_k31_Locus_1211_Transcript_21_1.p16, Watren_k37_Locus_1161_Transcript_18_1.p17, Watren_k49_Locus_1227_Transcript_18_1.p25, Watren_k55_Locus_1323_Transcript_22_1.p25, Watren_k61_Locus_1426_Transcript_13_1.p22
N0.HOG0033636	OG0030133	n0																																																																																																																																													Watren_CL833Contig1_1.p23, Watren_k31_Locus_1211_Transcript_21_1.p17, Watren_k37_Locus_1161_Transcript_18_1.p18, Watren_k49_Locus_1227_Transcript_18_1.p19, Watren_k55_Locus_1323_Transcript_22_1.p19, Watren_k61_Locus_1426_Transcript_13_1.p16
N0.HOG0033637	OG0030134	n0																																																																																																																																													Watren_CL833Contig1_1.p24, Watren_k31_Locus_1211_Transcript_21_1.p18, Watren_k37_Locus_1161_Transcript_18_1.p19, Watren_k49_Locus_1227_Transcript_18_1.p7, Watren_k55_Locus_1323_Transcript_22_1.p7, Watren_k61_Locus_1426_Transcript_13_1.p7
N0.HOG0033638	OG0030135	n0																																																																																																																																													Watren_CL833Contig1_1.p27, Watren_k31_Locus_1211_Transcript_21_1.p20, Watren_k55_Locus_1323_Transcript_22_1.p20, Watren_k61_Locus_1426_Transcript_13_1.p18, Watren_k37_Locus_1161_Transcript_18_1.p15, Watren_k49_Locus_1227_Transcript_18_1.p17
N0.HOG0033639	OG0030136	n0																																																																																																																																													Watren_CL833Contig1_1.p30, Watren_k31_Locus_1211_Transcript_21_1.p21, Watren_k37_Locus_1161_Transcript_18_1.p21, Watren_k49_Locus_1227_Transcript_18_1.p21, Watren_k55_Locus_1323_Transcript_22_1.p22, Watren_k61_Locus_1426_Transcript_13_1.p20
N0.HOG0033640	OG0030137	n0																																																																																																																																													Watren_CL833Contig1_1.p45, Watren_k31_Locus_1211_Transcript_21_1.p35, Watren_k37_Locus_1161_Transcript_18_1.p35, Watren_k49_Locus_1227_Transcript_18_1.p35, Watren_k55_Locus_1323_Transcript_22_1.p34, Watren_k61_Locus_1426_Transcript_13_1.p30
N0.HOG0033641	OG0030138	n0																																																																																																																																													Watren_CL833Contig1_1.p59, Watren_k31_Locus_1211_Transcript_21_1.p43, Watren_k55_Locus_1323_Transcript_22_1.p39, Watren_k61_Locus_1426_Transcript_13_1.p37, Watren_k37_Locus_1161_Transcript_18_1.p37, Watren_k49_Locus_1227_Transcript_18_1.p37
N0.HOG0033642	OG0030139	n0																																																																																																																																													Watren_CL833Contig1_1.p60, Watren_k31_Locus_1211_Transcript_21_1.p44, Watren_k37_Locus_1161_Transcript_18_1.p44, Watren_k49_Locus_1227_Transcript_18_1.p45, Watren_k55_Locus_1323_Transcript_22_1.p40, Watren_k61_Locus_1426_Transcript_13_1.p38
N0.HOG0033643	OG0030140	n0																																																																																																																																													Watren_CL833Contig1_1.p63, Watren_k31_Locus_1211_Transcript_21_1.p45, Watren_k37_Locus_1161_Transcript_18_1.p46, Watren_k49_Locus_1227_Transcript_18_1.p47, Watren_k55_Locus_1323_Transcript_22_1.p41, Watren_k61_Locus_1426_Transcript_13_1.p40
N0.HOG0033644	OG0030141	n0																																																																																																																																													Watren_CL833Contig1_1.p73, Watren_k31_Locus_1211_Transcript_21_1.p50, Watren_k37_Locus_1161_Transcript_18_1.p50, Watren_k49_Locus_1227_Transcript_18_1.p51, Watren_k61_Locus_1426_Transcript_13_1.p44, Watren_k55_Locus_1323_Transcript_22_1.p44
N0.HOG0033645	OG0030142	n0																																																																																																																																													Watren_CL833Contig1_1.p74, Watren_k31_Locus_1211_Transcript_21_1.p51, Watren_k37_Locus_1161_Transcript_18_1.p51, Watren_k49_Locus_1227_Transcript_18_1.p52, Watren_k55_Locus_1323_Transcript_22_1.p46, Watren_k61_Locus_1426_Transcript_13_1.p45
N0.HOG0033646	OG0030143	n0																																																																																																																																													Watren_CL833Contig1_1.p79, Watren_k31_Locus_1211_Transcript_21_1.p55, Watren_k37_Locus_1161_Transcript_18_1.p55, Watren_k49_Locus_1227_Transcript_18_1.p57, Watren_k55_Locus_1323_Transcript_22_1.p49, Watren_k61_Locus_1426_Transcript_13_1.p48
N0.HOG0033647	OG0030144	n0																																																																																																																																													Watren_k31_Locus_323_Transcript_14_1.p1, Watren_k25_Locus_333_Transcript_14_1.p1, Watren_k37_Locus_308_Transcript_4_1.p1, Watren_CL834Contig1_1.p1, Watren_k25_Locus_333_Transcript_14_1.p5, Watren_k37_Locus_308_Transcript_4_1.p2
N0.HOG0033648	OG0030145	n0																																																																																																																																													Watren_CL842Contig1_1.p6, Watren_k25_Locus_3338_Transcript_11_1.p5, Watren_k49_Locus_4454_Transcript_4_1.p1, Watren_k61_Locus_4135_Transcript_4_1.p6, Watren_k65_Locus_4274_Transcript_12_1.p6, Watren_k69_Locus_4337_Transcript_4_1.p7
N0.HOG0033649	OG0030146	n0																																																																																																																																													Watren_CL855Contig1_1.p3, Watren_CL855Contig1_1.p2, Watren_k43_Locus_5883_Transcript_5_1.p8, Watren_k43_Locus_5883_Transcript_5_1.p13, Watren_CL855Contig1_1.p1, Watren_k43_Locus_5883_Transcript_5_1.p4
N0.HOG0033650	OG0030147	n0																																																																																																																																													Watren_CL87Contig3_1.p1, Watren_k43_Locus_83_Transcript_2_1.p12, Watren_k69_Locus_16497_Transcript_1_1.p3, Watren_k61_Locus_14665_Transcript_1_1.p1, Watren_CL87Contig2_1.p8, Watren_CL87Contig1_1.p4
N0.HOG0033651	OG0030148	n0																																																																																																																																													Watren_CL88Contig1_1.p5, Watren_CL88Contig2_1.p10, Watren_CL88Contig3_1.p9, Watren_k55_Locus_2840_Transcript_4_1.p6, Watren_k69_Locus_3031_Transcript_3_1.p7, Watren_k65_Locus_10819_Transcript_1_1.p3
N0.HOG0033652	OG0030149	n0																																																																																																																																													Watren_CL944Contig1_1.p22, Watren_k61_Locus_2197_Transcript_11_1.p21, Watren_k25_Locus_1865_Transcript_11_1.p7, Watren_k43_Locus_1808_Transcript_14_1.p8, Watren_k25_Locus_1865_Transcript_11_1.p16, Watren_k43_Locus_1808_Transcript_14_1.p22
N0.HOG0033653	OG0030150	n0																																																																																																																																													Watren_k31_Locus_3735_Transcript_19_1.p4, Watren_k55_Locus_4569_Transcript_12_1.p4, Watren_CL959Contig1_1.p3, Watren_k37_Locus_3811_Transcript_18_1.p3, Watren_k43_Locus_3894_Transcript_3_1.p3, Watren_k55_Locus_11689_Transcript_1_1.p2
N0.HOG0033654	OG0030151	n0																																																																																																																																													Watren_CL959Contig1_1.p16, Watren_k55_Locus_4569_Transcript_12_1.p7, Watren_CL959Contig1_1.p4, Watren_k31_Locus_3735_Transcript_19_1.p5, Watren_k37_Locus_3811_Transcript_18_1.p4, Watren_k43_Locus_3894_Transcript_3_1.p4
N0.HOG0033655	OG0030152	n0																																																																																																																																													Watren_CL959Contig1_1.p26, Watren_k31_Locus_3735_Transcript_19_1.p25, Watren_k37_Locus_3811_Transcript_18_1.p21, Watren_k43_Locus_3894_Transcript_3_1.p16, Watren_k55_Locus_4569_Transcript_12_1.p15, Watren_k61_Locus_9218_Transcript_1_1.p2
N0.HOG0033656	OG0030153	n0																																																																																																																																													Watren_CL964Contig1_1.p4, Watren_k25_Locus_1508_Transcript_9_1.p4, Watren_k31_Locus_1487_Transcript_10_1.p4, Watren_k43_Locus_1440_Transcript_10_1.p4, Watren_k49_Locus_1550_Transcript_1_1.p3, Watren_k55_Locus_1650_Transcript_3_1.p3
N0.HOG0033657	OG0030154	n0																																																																																																																																													Watren_CL964Contig1_1.p5, Watren_k25_Locus_1508_Transcript_9_1.p9, Watren_k31_Locus_1487_Transcript_10_1.p9, Watren_k43_Locus_1440_Transcript_10_1.p8, Watren_k49_Locus_1550_Transcript_1_1.p6, Watren_k55_Locus_1650_Transcript_3_1.p7
N0.HOG0033658	OG0030155	n0																																																																																																																																													Watren_CL964Contig1_1.p6, Watren_k49_Locus_1550_Transcript_1_1.p4, Watren_k25_Locus_1508_Transcript_9_1.p5, Watren_k31_Locus_1487_Transcript_10_1.p5, Watren_k43_Locus_1440_Transcript_10_1.p5, Watren_k55_Locus_1650_Transcript_3_1.p4
N0.HOG0033659	OG0030156	n0																																																																																																																																													Watren_CL964Contig1_1.p9, Watren_k55_Locus_1650_Transcript_3_1.p6, Watren_k25_Locus_1508_Transcript_9_1.p12, Watren_k31_Locus_1487_Transcript_10_1.p11, Watren_k43_Locus_1440_Transcript_10_1.p10, Watren_k49_Locus_1550_Transcript_1_1.p7
N0.HOG0033660	OG0030157	n0																																																																																																																																													Watren_CL964Contig1_1.p12, Watren_k25_Locus_1508_Transcript_9_1.p13, Watren_k31_Locus_1487_Transcript_10_1.p12, Watren_k43_Locus_1440_Transcript_10_1.p11, Watren_k49_Locus_1550_Transcript_1_1.p8, Watren_k55_Locus_1650_Transcript_3_1.p8
N0.HOG0033661	OG0030158	n0																																																																																																																																													Watren_CL964Contig1_1.p15, Watren_k25_Locus_1508_Transcript_9_1.p22, Watren_k31_Locus_1487_Transcript_10_1.p21, Watren_k43_Locus_1440_Transcript_10_1.p19, Watren_k49_Locus_1550_Transcript_1_1.p12, Watren_k55_Locus_1650_Transcript_3_1.p9
N0.HOG0033662	OG0030159	n0																																																																																																																																													Watren_CL964Contig1_1.p17, Watren_k55_Locus_1650_Transcript_3_1.p10, Watren_k25_Locus_1508_Transcript_9_1.p15, Watren_k31_Locus_1487_Transcript_10_1.p14, Watren_k43_Locus_1440_Transcript_10_1.p13, Watren_k49_Locus_1550_Transcript_1_1.p10
N0.HOG0033663	OG0030160	n0																																																																																																																																													Watren_CL964Contig1_1.p19, Watren_k25_Locus_1508_Transcript_9_1.p25, Watren_k31_Locus_1487_Transcript_10_1.p24, Watren_k43_Locus_1440_Transcript_10_1.p21, Watren_k49_Locus_1550_Transcript_1_1.p14, Watren_k55_Locus_1650_Transcript_3_1.p11
N0.HOG0033664	OG0030161	n0																																																																																																																																													Watren_CL964Contig1_1.p20, Watren_k25_Locus_1508_Transcript_9_1.p26, Watren_k31_Locus_1487_Transcript_10_1.p25, Watren_k43_Locus_1440_Transcript_10_1.p22, Watren_k49_Locus_1550_Transcript_1_1.p15, Watren_k55_Locus_1650_Transcript_3_1.p12
N0.HOG0033665	OG0030162	n0																																																																																																																																													Watren_CL964Contig1_1.p21, Watren_k43_Locus_1440_Transcript_10_1.p23, Watren_k49_Locus_1550_Transcript_1_1.p16, Watren_k55_Locus_1650_Transcript_3_1.p13, Watren_k25_Locus_1508_Transcript_9_1.p21, Watren_k31_Locus_1487_Transcript_10_1.p20
N0.HOG0033666	OG0030163	n0																																																																																																																																													Watren_CL964Contig1_1.p23, Watren_k25_Locus_1508_Transcript_9_1.p29, Watren_k31_Locus_1487_Transcript_10_1.p28, Watren_k43_Locus_1440_Transcript_10_1.p26, Watren_k49_Locus_1550_Transcript_1_1.p18, Watren_k55_Locus_1650_Transcript_3_1.p14
N0.HOG0033667	OG0030164	n0																																																																																																																																													Watren_CL964Contig1_1.p24, Watren_k25_Locus_1508_Transcript_9_1.p32, Watren_k31_Locus_1487_Transcript_10_1.p30, Watren_k43_Locus_1440_Transcript_10_1.p28, Watren_k49_Locus_1550_Transcript_1_1.p19, Watren_k55_Locus_1650_Transcript_3_1.p16
N0.HOG0033668	OG0030165	n0																																																																																																																																													Watren_CL964Contig1_1.p25, Watren_k25_Locus_1508_Transcript_9_1.p33, Watren_k31_Locus_1487_Transcript_10_1.p31, Watren_k43_Locus_1440_Transcript_10_1.p29, Watren_k49_Locus_1550_Transcript_1_1.p20, Watren_k55_Locus_1650_Transcript_3_1.p17
N0.HOG0033669	OG0030166	n0																																																																																																																																													Watren_CL964Contig1_1.p26, Watren_k25_Locus_1508_Transcript_9_1.p34, Watren_k31_Locus_1487_Transcript_10_1.p32, Watren_k43_Locus_1440_Transcript_10_1.p30, Watren_k49_Locus_1550_Transcript_1_1.p21, Watren_k55_Locus_1650_Transcript_3_1.p18
N0.HOG0033670	OG0030167	n0																																																																																																																																													Watren_CL964Contig1_1.p27, Watren_k25_Locus_1508_Transcript_9_1.p35, Watren_k31_Locus_1487_Transcript_10_1.p33, Watren_k43_Locus_1440_Transcript_10_1.p31, Watren_k49_Locus_1550_Transcript_1_1.p22, Watren_k55_Locus_1650_Transcript_3_1.p19
N0.HOG0033671	OG0030168	n0																																																																																																																																													Watren_CL964Contig1_1.p29, Watren_k25_Locus_1508_Transcript_9_1.p37, Watren_k31_Locus_1487_Transcript_10_1.p35, Watren_k43_Locus_1440_Transcript_10_1.p33, Watren_k49_Locus_1550_Transcript_1_1.p23, Watren_k55_Locus_1650_Transcript_3_1.p20
N0.HOG0033672	OG0030169	n0																																																																																																																																													Watren_CL964Contig1_1.p35, Watren_k25_Locus_1508_Transcript_9_1.p45, Watren_k31_Locus_1487_Transcript_10_1.p42, Watren_k43_Locus_1440_Transcript_10_1.p39, Watren_k49_Locus_1550_Transcript_1_1.p24, Watren_k55_Locus_1650_Transcript_3_1.p22
N0.HOG0033673	OG0030170	n0																																																																																																																																													Watren_k37_Locus_354_Transcript_13_1.p39, Watren_k43_Locus_340_Transcript_3_1.p20, Watren_k65_Locus_3339_Transcript_2_1.p8, Watren_CL986Contig1_1.p19, Watren_k37_Locus_354_Transcript_13_1.p41, Watren_k43_Locus_340_Transcript_3_1.p21
N0.HOG0033674	OG0030171	n0																																																																																																																																													Watren_CL99Contig2_1.p7, Watren_k43_Locus_10974_Transcript_1_1.p1, Watren_CL99Contig1_1.p6, Watren_k25_Locus_2668_Transcript_15_1.p10, Watren_k61_Locus_3238_Transcript_7_1.p3, Watren_k43_Locus_2748_Transcript_9_1.p13
N0.HOG0033675	OG0030172	n0																																																																																																																																													Watren_CL99Contig1_1.p7, Watren_CL99Contig2_1.p5, Watren_k61_Locus_3238_Transcript_7_1.p4, Watren_CL99Contig3_1.p2, Watren_k25_Locus_2668_Transcript_15_1.p6, Watren_k43_Locus_2748_Transcript_9_1.p4
N0.HOG0033676	OG0030173	n0																																																																																																																																													Watren_CL9Contig1_1.p11, Watren_CL9Contig2_1.p12, Watren_CL9Contig3_1.p20, Watren_k31_Locus_1861_Transcript_21_1.p12, Watren_k43_Locus_1036_Transcript_3_1.p5, Watren_k49_Locus_1106_Transcript_5_1.p6
N0.HOG0033677	OG0030174	n0																																																																																																																																													Watren_CL9Contig1_1.p18, Watren_CL9Contig2_1.p17, Watren_CL9Contig3_1.p28, Watren_k31_Locus_1861_Transcript_21_1.p18, Watren_k43_Locus_1036_Transcript_3_1.p8, Watren_k49_Locus_1106_Transcript_5_1.p11
N0.HOG0033678	OG0030175	n0																																																																																																																																													Watren_CL9Contig1_1.p20, Watren_CL9Contig2_1.p18, Watren_CL9Contig3_1.p29, Watren_k31_Locus_1861_Transcript_21_1.p19, Watren_k43_Locus_1036_Transcript_3_1.p11, Watren_k49_Locus_1106_Transcript_5_1.p13
N0.HOG0033679	OG0030176	n0																																																																																																																																													Watren_k25_Locus_1100_Transcript_14_1.p9, Watren_k25_Locus_1140_Transcript_10_1.p6, Watren_k25_Locus_1100_Transcript_14_1.p5, Watren_k55_Locus_1187_Transcript_10_1.p3, Watren_k61_Locus_1272_Transcript_8_1.p3, Watren_k65_Locus_1298_Transcript_3_1.p3
N0.HOG0033680	OG0030177	n0																																																																																																																																													Watren_k25_Locus_1122_Transcript_23_1.p42, Watren_k37_Locus_293_Transcript_18_1.p41, Watren_k65_Locus_362_Transcript_13_1.p33, Watren_k69_Locus_364_Transcript_11_1.p36, Watren_k25_Locus_2457_Transcript_12_1.p20, Watren_k65_Locus_3405_Transcript_6_1.p15
N0.HOG0033681	OG0030178	n0																																																																																																																																													Watren_k25_Locus_116_Transcript_502_1.p33, Watren_k31_Locus_114_Transcript_480_1.p49, Watren_k37_Locus_508_Transcript_102_1.p48, Watren_k43_Locus_1572_Transcript_12_1.p31, Watren_k49_Locus_1698_Transcript_3_1.p28, Watren_k55_Locus_1802_Transcript_3_1.p26
N0.HOG0033682	OG0030179	n0																																																																																																																																													Watren_k25_Locus_116_Transcript_502_1.p40, Watren_k31_Locus_114_Transcript_480_1.p57, Watren_k37_Locus_508_Transcript_102_1.p53, Watren_k43_Locus_1572_Transcript_12_1.p37, Watren_k49_Locus_1698_Transcript_3_1.p32, Watren_k65_Locus_741_Transcript_1_1.p30
N0.HOG0033683	OG0030180	n0																																																																																																																																													Watren_k25_Locus_1201_Transcript_27_1.p13, Watren_k31_Locus_1194_Transcript_10_1.p4, Watren_k37_Locus_1145_Transcript_11_1.p3, Watren_k43_Locus_1132_Transcript_5_1.p2, Watren_k55_Locus_1302_Transcript_9_1.p2, Watren_k61_Locus_1401_Transcript_9_1.p2
N0.HOG0033684	OG0030181	n0																																																																																																																																													Watren_k25_Locus_1201_Transcript_27_1.p19, Watren_k31_Locus_1194_Transcript_10_1.p9, Watren_k37_Locus_1145_Transcript_11_1.p8, Watren_k43_Locus_1132_Transcript_5_1.p4, Watren_k55_Locus_1302_Transcript_9_1.p4, Watren_k61_Locus_1401_Transcript_9_1.p4
N0.HOG0033685	OG0030182	n0																																																																																																																																													Watren_k25_Locus_1201_Transcript_27_1.p36, Watren_k31_Locus_1194_Transcript_10_1.p17, Watren_k37_Locus_1145_Transcript_11_1.p17, Watren_k43_Locus_1132_Transcript_5_1.p7, Watren_k55_Locus_1302_Transcript_9_1.p16, Watren_k61_Locus_1401_Transcript_9_1.p17
N0.HOG0033686	OG0030183	n0																																																																																																																																													Watren_k25_Locus_1201_Transcript_27_1.p49, Watren_k31_Locus_1194_Transcript_10_1.p27, Watren_k37_Locus_1145_Transcript_11_1.p26, Watren_k43_Locus_1132_Transcript_5_1.p12, Watren_k55_Locus_1302_Transcript_9_1.p10, Watren_k61_Locus_1401_Transcript_9_1.p11
N0.HOG0033687	OG0030184	n0																																																																																																																																													Watren_k25_Locus_1201_Transcript_27_1.p51, Watren_k31_Locus_1194_Transcript_10_1.p28, Watren_k37_Locus_1145_Transcript_11_1.p27, Watren_k43_Locus_1132_Transcript_5_1.p13, Watren_k55_Locus_1302_Transcript_9_1.p11, Watren_k61_Locus_1401_Transcript_9_1.p12
N0.HOG0033688	OG0030185	n0																																																																																																																																													Watren_k25_Locus_1201_Transcript_27_1.p52, Watren_k31_Locus_1194_Transcript_10_1.p29, Watren_k37_Locus_1145_Transcript_11_1.p28, Watren_k43_Locus_1132_Transcript_5_1.p14, Watren_k55_Locus_1302_Transcript_9_1.p12, Watren_k61_Locus_1401_Transcript_9_1.p13
N0.HOG0033689	OG0030186	n0																																																																																																																																													Watren_k25_Locus_1201_Transcript_27_1.p57, Watren_k31_Locus_1194_Transcript_10_1.p31, Watren_k37_Locus_1145_Transcript_11_1.p30, Watren_k43_Locus_1132_Transcript_5_1.p15, Watren_k55_Locus_1302_Transcript_9_1.p13, Watren_k61_Locus_1401_Transcript_9_1.p14
N0.HOG0033690	OG0030187	n0																																																																																																																																													Watren_k25_Locus_1201_Transcript_27_1.p59, Watren_k31_Locus_1194_Transcript_10_1.p32, Watren_k37_Locus_1145_Transcript_11_1.p33, Watren_k43_Locus_1132_Transcript_5_1.p16, Watren_k55_Locus_1302_Transcript_9_1.p5, Watren_k61_Locus_1401_Transcript_9_1.p5
N0.HOG0033691	OG0030188	n0																																																																																																																																													Watren_k25_Locus_1201_Transcript_27_1.p62, Watren_k31_Locus_1194_Transcript_10_1.p34, Watren_k37_Locus_1145_Transcript_11_1.p34, Watren_k43_Locus_1132_Transcript_5_1.p17, Watren_k55_Locus_1302_Transcript_9_1.p14, Watren_k61_Locus_1401_Transcript_9_1.p15
N0.HOG0033692	OG0030189	n0																																																																																																																																													Watren_k25_Locus_1201_Transcript_27_1.p63, Watren_k31_Locus_1194_Transcript_10_1.p35, Watren_k37_Locus_1145_Transcript_11_1.p35, Watren_k43_Locus_1132_Transcript_5_1.p8, Watren_k55_Locus_1302_Transcript_9_1.p8, Watren_k61_Locus_1401_Transcript_9_1.p8
N0.HOG0033693	OG0030190	n0																																																																																																																																													Watren_k25_Locus_1201_Transcript_27_1.p65, Watren_k31_Locus_1194_Transcript_10_1.p37, Watren_k37_Locus_1145_Transcript_11_1.p37, Watren_k43_Locus_1132_Transcript_5_1.p18, Watren_k55_Locus_1302_Transcript_9_1.p15, Watren_k61_Locus_1401_Transcript_9_1.p16
N0.HOG0033694	OG0030191	n0																																																																																																																																													Watren_k25_Locus_1314_Transcript_21_1.p18, Watren_k37_Locus_1257_Transcript_18_1.p18, Watren_k43_Locus_1245_Transcript_5_1.p14, Watren_k49_Locus_1333_Transcript_2_1.p2, Watren_k61_Locus_1549_Transcript_7_1.p28, Watren_k69_Locus_1585_Transcript_8_1.p27
N0.HOG0033695	OG0030192	n0																																																																																																																																													Watren_k25_Locus_1314_Transcript_21_1.p30, Watren_k37_Locus_1257_Transcript_18_1.p32, Watren_k43_Locus_1245_Transcript_5_1.p25, Watren_k61_Locus_1549_Transcript_7_1.p25, Watren_k69_Locus_1585_Transcript_8_1.p23, Watren_k49_Locus_1333_Transcript_2_1.p4
N0.HOG0033696	OG0030193	n0																																																																																																																																													Watren_k25_Locus_1314_Transcript_21_1.p31, Watren_k37_Locus_1257_Transcript_18_1.p33, Watren_k43_Locus_1245_Transcript_5_1.p26, Watren_k61_Locus_1549_Transcript_7_1.p26, Watren_k69_Locus_1585_Transcript_8_1.p24, Watren_k49_Locus_1333_Transcript_2_1.p3
N0.HOG0033697	OG0030194	n0																																																																																																																																													Watren_k25_Locus_1375_Transcript_12_1.p3, Watren_k31_Locus_501_Transcript_25_1.p3, Watren_k37_Locus_1322_Transcript_14_1.p3, Watren_k43_Locus_516_Transcript_12_1.p3, Watren_k55_Locus_588_Transcript_2_1.p1, Watren_k55_Locus_588_Transcript_2_1.p5
N0.HOG0033698	OG0030195	n0																																																																																																																																													Watren_k25_Locus_1382_Transcript_26_1.p13, Watren_k37_Locus_4953_Transcript_3_1.p4, Watren_k25_Locus_1382_Transcript_26_1.p18, Watren_k37_Locus_4953_Transcript_3_1.p6, Watren_k43_Locus_5170_Transcript_4_1.p2, Watren_k61_Locus_4541_Transcript_7_1.p3
N0.HOG0033699	OG0030196	n0																																																																																																																																													Watren_k43_Locus_5672_Transcript_2_1.p3, Watren_k69_Locus_6891_Transcript_1_1.p1, Watren_k25_Locus_1389_Transcript_18_1.p10, Watren_k31_Locus_1376_Transcript_16_1.p9, Watren_k37_Locus_1337_Transcript_17_1.p9, Watren_k43_Locus_5672_Transcript_2_1.p2
N0.HOG0033700	OG0030197	n0																																																																																																																																													Watren_k25_Locus_1435_Transcript_7_1.p1, Watren_k31_Locus_1423_Transcript_5_1.p1, Watren_k25_Locus_1435_Transcript_7_1.p2, Watren_k31_Locus_1423_Transcript_5_1.p2, Watren_k43_Locus_1370_Transcript_1_1.p1, Watren_k49_Locus_1478_Transcript_7_1.p1
N0.HOG0033701	OG0030198	n0																																																																																																																																													Watren_k25_Locus_1507_Transcript_5_1.p1, Watren_k43_Locus_1439_Transcript_3_1.p10, Watren_k61_Locus_1769_Transcript_2_1.p7, Watren_k69_Locus_1819_Transcript_4_1.p9, Watren_k49_Locus_1549_Transcript_2_1.p3, Watren_k55_Locus_1649_Transcript_2_1.p4
N0.HOG0033702	OG0030199	n0																																																																																																																																													Watren_k25_Locus_1507_Transcript_5_1.p3, Watren_k43_Locus_1439_Transcript_3_1.p2, Watren_k49_Locus_1549_Transcript_2_1.p2, Watren_k55_Locus_1649_Transcript_2_1.p3, Watren_k61_Locus_1769_Transcript_2_1.p3, Watren_k69_Locus_1819_Transcript_4_1.p3
N0.HOG0033703	OG0030200	n0																																																																																																																																													Watren_k25_Locus_1507_Transcript_5_1.p4, Watren_k43_Locus_1439_Transcript_3_1.p6, Watren_k49_Locus_1549_Transcript_2_1.p4, Watren_k55_Locus_1649_Transcript_2_1.p5, Watren_k61_Locus_1769_Transcript_2_1.p6, Watren_k69_Locus_1819_Transcript_4_1.p8
N0.HOG0033704	OG0030201	n0																																																																																																																																													Watren_k43_Locus_1562_Transcript_5_1.p2, Watren_k43_Locus_1562_Transcript_5_1.p8, Watren_k61_Locus_1905_Transcript_7_1.p10, Watren_k25_Locus_1622_Transcript_12_1.p13, Watren_k37_Locus_1573_Transcript_12_1.p13, Watren_k69_Locus_11062_Transcript_1_1.p1
N0.HOG0033705	OG0030202	n0																																																																																																																																													Watren_k25_Locus_1651_Transcript_12_1.p9, Watren_k37_Locus_1605_Transcript_13_1.p9, Watren_k49_Locus_7877_Transcript_9_1.p7, Watren_k55_Locus_1825_Transcript_5_1.p6, Watren_k61_Locus_1944_Transcript_4_1.p6, Watren_k65_Locus_1994_Transcript_7_1.p9
N0.HOG0033706	OG0030203	n0																																																																																																																																													Watren_k25_Locus_1651_Transcript_12_1.p10, Watren_k37_Locus_1605_Transcript_13_1.p10, Watren_k49_Locus_7877_Transcript_9_1.p8, Watren_k55_Locus_1825_Transcript_5_1.p7, Watren_k61_Locus_1944_Transcript_4_1.p9, Watren_k65_Locus_1994_Transcript_7_1.p10
N0.HOG0033707	OG0030204	n0																																																																																																																																													Watren_k25_Locus_1651_Transcript_12_1.p11, Watren_k37_Locus_1605_Transcript_13_1.p11, Watren_k49_Locus_7877_Transcript_9_1.p9, Watren_k55_Locus_1825_Transcript_5_1.p8, Watren_k61_Locus_1944_Transcript_4_1.p10, Watren_k65_Locus_1994_Transcript_7_1.p11
N0.HOG0033708	OG0030205	n0																																																																																																																																													Watren_k25_Locus_1651_Transcript_12_1.p12, Watren_k37_Locus_1605_Transcript_13_1.p12, Watren_k49_Locus_7877_Transcript_9_1.p10, Watren_k55_Locus_1825_Transcript_5_1.p9, Watren_k65_Locus_1994_Transcript_7_1.p12, Watren_k61_Locus_1944_Transcript_4_1.p7
N0.HOG0033709	OG0030206	n0																																																																																																																																													Watren_k25_Locus_1651_Transcript_12_1.p14, Watren_k37_Locus_1605_Transcript_13_1.p14, Watren_k49_Locus_7877_Transcript_9_1.p12, Watren_k55_Locus_1825_Transcript_5_1.p11, Watren_k61_Locus_1944_Transcript_4_1.p12, Watren_k65_Locus_1994_Transcript_7_1.p14
N0.HOG0033710	OG0030207	n0																																																																																																																																													Watren_k25_Locus_1757_Transcript_9_1.p17, Watren_k31_Locus_2238_Transcript_9_1.p20, Watren_k43_Locus_2240_Transcript_2_1.p20, Watren_k49_Locus_2423_Transcript_2_1.p16, Watren_k55_Locus_2741_Transcript_8_1.p4, Watren_k61_Locus_6370_Transcript_5_1.p3
N0.HOG0033711	OG0030208	n0																																																																																																																																													Watren_k37_Locus_5340_Transcript_4_1.p10, Watren_k61_Locus_6370_Transcript_5_1.p16, Watren_k49_Locus_2577_Transcript_7_1.p5, Watren_k55_Locus_2741_Transcript_8_1.p6, Watren_k25_Locus_1774_Transcript_26_1.p10, Watren_k37_Locus_6553_Transcript_3_1.p4
N0.HOG0033712	OG0030209	n0																																																																																																																																													Watren_k25_Locus_1816_Transcript_21_1.p6, Watren_k37_Locus_1770_Transcript_18_1.p5, Watren_k25_Locus_1816_Transcript_21_1.p7, Watren_k37_Locus_1770_Transcript_18_1.p6, Watren_k43_Locus_1756_Transcript_4_1.p4, Watren_k69_Locus_2203_Transcript_6_1.p4
N0.HOG0033713	OG0030210	n0																																																																																																																																													Watren_k37_Locus_1294_Transcript_11_1.p9, Watren_k55_Locus_1475_Transcript_4_1.p8, Watren_k69_Locus_2225_Transcript_1_1.p4, Watren_k25_Locus_1837_Transcript_9_1.p8, Watren_k61_Locus_2162_Transcript_6_1.p11, Watren_k43_Locus_1778_Transcript_5_1.p4
N0.HOG0033714	OG0030211	n0																																																																																																																																													Watren_k25_Locus_1906_Transcript_3_1.p4, Watren_k37_Locus_1853_Transcript_8_1.p20, Watren_k49_Locus_2944_Transcript_8_1.p8, Watren_k55_Locus_3129_Transcript_8_1.p8, Watren_k65_Locus_2304_Transcript_7_1.p19, Watren_k43_Locus_2714_Transcript_5_1.p5
N0.HOG0033715	OG0030212	n0																																																																																																																																													Watren_k25_Locus_1906_Transcript_3_1.p5, Watren_k37_Locus_1853_Transcript_8_1.p4, Watren_k43_Locus_2714_Transcript_5_1.p3, Watren_k49_Locus_2944_Transcript_8_1.p4, Watren_k55_Locus_3129_Transcript_8_1.p4, Watren_k65_Locus_2304_Transcript_7_1.p3
N0.HOG0033716	OG0030213	n0																																																																																																																																													Watren_k25_Locus_1906_Transcript_3_1.p14, Watren_k37_Locus_1853_Transcript_8_1.p12, Watren_k43_Locus_2714_Transcript_5_1.p8, Watren_k55_Locus_3129_Transcript_8_1.p6, Watren_k65_Locus_2304_Transcript_7_1.p11, Watren_k49_Locus_2944_Transcript_8_1.p6
N0.HOG0033717	OG0030214	n0																																																																																																																																													Watren_k25_Locus_1906_Transcript_3_1.p19, Watren_k37_Locus_1853_Transcript_8_1.p17, Watren_k43_Locus_2714_Transcript_5_1.p9, Watren_k49_Locus_2944_Transcript_8_1.p7, Watren_k55_Locus_3129_Transcript_8_1.p7, Watren_k65_Locus_2304_Transcript_7_1.p16
N0.HOG0033718	OG0030215	n0																																																																																																																																													Watren_k37_Locus_3893_Transcript_1_1.p1, Watren_k61_Locus_2347_Transcript_5_1.p2, Watren_k25_Locus_1995_Transcript_5_1.p1, Watren_k31_Locus_1966_Transcript_7_1.p1, Watren_k55_Locus_2233_Transcript_2_1.p1, Watren_k61_Locus_2347_Transcript_5_1.p7
N0.HOG0033719	OG0030216	n0																																																																																																																																													Watren_k25_Locus_2086_Transcript_21_1.p7, Watren_k31_Locus_2067_Transcript_6_1.p3, Watren_k37_Locus_2049_Transcript_2_1.p3, Watren_k43_Locus_2049_Transcript_3_1.p4, Watren_k61_Locus_2460_Transcript_2_1.p4, Watren_k65_Locus_2519_Transcript_9_1.p4
N0.HOG0033720	OG0030217	n0																																																																																																																																													Watren_k25_Locus_2086_Transcript_21_1.p9, Watren_k31_Locus_2067_Transcript_6_1.p5, Watren_k37_Locus_2049_Transcript_2_1.p5, Watren_k43_Locus_2049_Transcript_3_1.p6, Watren_k61_Locus_2460_Transcript_2_1.p6, Watren_k65_Locus_2519_Transcript_9_1.p6
N0.HOG0033721	OG0030218	n0																																																																																																																																													Watren_k25_Locus_2086_Transcript_21_1.p12, Watren_k31_Locus_2067_Transcript_6_1.p8, Watren_k37_Locus_2049_Transcript_2_1.p8, Watren_k43_Locus_2049_Transcript_3_1.p9, Watren_k61_Locus_2460_Transcript_2_1.p8, Watren_k65_Locus_2519_Transcript_9_1.p8
N0.HOG0033722	OG0030219	n0																																																																																																																																													Watren_k25_Locus_2086_Transcript_21_1.p26, Watren_k31_Locus_2067_Transcript_6_1.p16, Watren_k37_Locus_2049_Transcript_2_1.p16, Watren_k43_Locus_2049_Transcript_3_1.p17, Watren_k61_Locus_2460_Transcript_2_1.p16, Watren_k65_Locus_2519_Transcript_9_1.p16
N0.HOG0033723	OG0030220	n0																																																																																																																																													Watren_k25_Locus_2086_Transcript_21_1.p33, Watren_k31_Locus_2067_Transcript_6_1.p22, Watren_k37_Locus_2049_Transcript_2_1.p21, Watren_k43_Locus_2049_Transcript_3_1.p21, Watren_k61_Locus_2460_Transcript_2_1.p20, Watren_k65_Locus_2519_Transcript_9_1.p20
N0.HOG0033724	OG0030221	n0																																																																																																																																													Watren_k25_Locus_2086_Transcript_21_1.p34, Watren_k31_Locus_2067_Transcript_6_1.p23, Watren_k37_Locus_2049_Transcript_2_1.p22, Watren_k43_Locus_2049_Transcript_3_1.p22, Watren_k61_Locus_2460_Transcript_2_1.p21, Watren_k65_Locus_2519_Transcript_9_1.p21
N0.HOG0033725	OG0030222	n0																																																																																																																																													Watren_k25_Locus_2086_Transcript_21_1.p37, Watren_k31_Locus_2067_Transcript_6_1.p24, Watren_k37_Locus_2049_Transcript_2_1.p23, Watren_k43_Locus_2049_Transcript_3_1.p23, Watren_k61_Locus_2460_Transcript_2_1.p23, Watren_k65_Locus_2519_Transcript_9_1.p22
N0.HOG0033726	OG0030223	n0																																																																																																																																													Watren_k25_Locus_2086_Transcript_21_1.p41, Watren_k31_Locus_2067_Transcript_6_1.p25, Watren_k37_Locus_2049_Transcript_2_1.p25, Watren_k43_Locus_2049_Transcript_3_1.p25, Watren_k61_Locus_2460_Transcript_2_1.p25, Watren_k65_Locus_2519_Transcript_9_1.p24
N0.HOG0033727	OG0030224	n0																																																																																																																																													Watren_k31_Locus_2252_Transcript_12_1.p7, Watren_k55_Locus_2593_Transcript_12_1.p1, Watren_k61_Locus_2688_Transcript_12_1.p1, Watren_k25_Locus_2254_Transcript_16_1.p4, Watren_k49_Locus_2445_Transcript_11_1.p4, Watren_k31_Locus_2252_Transcript_12_1.p13
N0.HOG0033728	OG0030225	n0																																																																																																																																													Watren_k25_Locus_2254_Transcript_16_1.p9, Watren_k31_Locus_2252_Transcript_12_1.p10, Watren_k49_Locus_2445_Transcript_11_1.p8, Watren_k61_Locus_2688_Transcript_12_1.p7, Watren_k55_Locus_2593_Transcript_12_1.p26, Watren_k65_Locus_12947_Transcript_1_1.p1
N0.HOG0033729	OG0030226	n0																																																																																																																																													Watren_k43_Locus_2266_Transcript_1_1.p12, Watren_k49_Locus_2453_Transcript_1_1.p10, Watren_k31_Locus_2258_Transcript_14_1.p27, Watren_k25_Locus_2262_Transcript_14_1.p17, Watren_k43_Locus_2266_Transcript_1_1.p11, Watren_k31_Locus_2258_Transcript_14_1.p22
N0.HOG0033730	OG0030227	n0																																																																																																																																													Watren_k25_Locus_2314_Transcript_11_1.p6, Watren_k43_Locus_2315_Transcript_4_1.p2, Watren_k55_Locus_2658_Transcript_3_1.p3, Watren_k61_Locus_2755_Transcript_2_1.p5, Watren_k65_Locus_2833_Transcript_1_1.p5, Watren_k69_Locus_2848_Transcript_2_1.p6
N0.HOG0033731	OG0030228	n0																																																																																																																																													Watren_k25_Locus_2314_Transcript_11_1.p9, Watren_k43_Locus_2315_Transcript_4_1.p3, Watren_k55_Locus_2658_Transcript_3_1.p4, Watren_k61_Locus_2755_Transcript_2_1.p6, Watren_k65_Locus_2833_Transcript_1_1.p7, Watren_k69_Locus_2848_Transcript_2_1.p8
N0.HOG0033732	OG0030229	n0																																																																																																																																													Watren_k31_Locus_3090_Transcript_6_1.p3, Watren_k61_Locus_3716_Transcript_2_1.p4, Watren_k37_Locus_3124_Transcript_6_1.p5, Watren_k25_Locus_2318_Transcript_10_1.p10, Watren_k37_Locus_3124_Transcript_6_1.p6, Watren_k61_Locus_3716_Transcript_2_1.p5
N0.HOG0033733	OG0030230	n0																																																																																																																																													Watren_k25_Locus_2328_Transcript_13_1.p6, Watren_k31_Locus_2325_Transcript_13_1.p6, Watren_k37_Locus_2328_Transcript_8_1.p6, Watren_k69_Locus_2867_Transcript_4_1.p4, Watren_k65_Locus_11540_Transcript_1_1.p2, Watren_k69_Locus_12081_Transcript_1_1.p2
N0.HOG0033734	OG0030231	n0																																																																																																																																													Watren_k25_Locus_2384_Transcript_8_1.p5, Watren_k31_Locus_2380_Transcript_8_1.p4, Watren_k37_Locus_2382_Transcript_9_1.p6, Watren_k65_Locus_2918_Transcript_4_1.p2, Watren_k43_Locus_2393_Transcript_6_1.p4, Watren_k61_Locus_2842_Transcript_4_1.p2
N0.HOG0033735	OG0030232	n0																																																																																																																																													Watren_k25_Locus_2384_Transcript_8_1.p6, Watren_k31_Locus_2380_Transcript_8_1.p6, Watren_k37_Locus_2382_Transcript_9_1.p7, Watren_k43_Locus_2393_Transcript_6_1.p6, Watren_k61_Locus_2842_Transcript_4_1.p4, Watren_k65_Locus_2918_Transcript_4_1.p4
N0.HOG0033736	OG0030233	n0																																																																																																																																													Watren_k65_Locus_3003_Transcript_8_1.p2, Watren_k49_Locus_5808_Transcript_4_1.p3, Watren_k55_Locus_6163_Transcript_2_1.p3, Watren_k61_Locus_6927_Transcript_1_1.p1, Watren_k25_Locus_2443_Transcript_10_1.p4, Watren_k31_Locus_2451_Transcript_10_1.p4
N0.HOG0033737	OG0030234	n0																																																																																																																																													Watren_k25_Locus_2773_Transcript_10_1.p3, Watren_k65_Locus_3481_Transcript_6_1.p3, Watren_k31_Locus_2808_Transcript_9_1.p2, Watren_k25_Locus_2502_Transcript_5_1.p1, Watren_k25_Locus_2773_Transcript_10_1.p2, Watren_k65_Locus_3481_Transcript_6_1.p2
N0.HOG0033738	OG0030235	n0																																																																																																																																													Watren_k49_Locus_7310_Transcript_4_1.p3, Watren_k43_Locus_6433_Transcript_6_1.p5, Watren_k43_Locus_6433_Transcript_6_1.p10, Watren_k25_Locus_2504_Transcript_3_1.p19, Watren_k31_Locus_2516_Transcript_2_1.p20, Watren_k61_Locus_6052_Transcript_1_1.p7
N0.HOG0033739	OG0030236	n0																																																																																																																																													Watren_k25_Locus_2515_Transcript_9_1.p3, Watren_k31_Locus_2531_Transcript_10_1.p3, Watren_k49_Locus_4061_Transcript_7_1.p2, Watren_k55_Locus_2933_Transcript_5_1.p3, Watren_k61_Locus_3022_Transcript_5_1.p3, Watren_k65_Locus_3103_Transcript_6_1.p3
N0.HOG0033740	OG0030237	n0																																																																																																																																													Watren_k25_Locus_2515_Transcript_9_1.p5, Watren_k61_Locus_3022_Transcript_5_1.p4, Watren_k65_Locus_3103_Transcript_6_1.p4, Watren_k25_Locus_281_Transcript_11_1.p6, Watren_k31_Locus_275_Transcript_1_1.p1, Watren_k37_Locus_838_Transcript_6_1.p2
N0.HOG0033741	OG0030238	n0																																																																																																																																													Watren_k25_Locus_2515_Transcript_9_1.p9, Watren_k31_Locus_2531_Transcript_10_1.p5, Watren_k49_Locus_4061_Transcript_7_1.p5, Watren_k55_Locus_2933_Transcript_5_1.p7, Watren_k61_Locus_3022_Transcript_5_1.p6, Watren_k65_Locus_3103_Transcript_6_1.p7
N0.HOG0033742	OG0030239	n0																																																																																																																																													Watren_k25_Locus_2515_Transcript_9_1.p10, Watren_k31_Locus_2531_Transcript_10_1.p6, Watren_k49_Locus_4061_Transcript_7_1.p6, Watren_k55_Locus_2933_Transcript_5_1.p8, Watren_k61_Locus_3022_Transcript_5_1.p8, Watren_k65_Locus_3103_Transcript_6_1.p8
N0.HOG0033743	OG0030240	n0																																																																																																																																													Watren_k25_Locus_2515_Transcript_9_1.p11, Watren_k31_Locus_2531_Transcript_10_1.p7, Watren_k49_Locus_4061_Transcript_7_1.p8, Watren_k55_Locus_2933_Transcript_5_1.p9, Watren_k61_Locus_3022_Transcript_5_1.p9, Watren_k65_Locus_3103_Transcript_6_1.p9
N0.HOG0033744	OG0030241	n0																																																																																																																																													Watren_k25_Locus_2515_Transcript_9_1.p12, Watren_k55_Locus_2933_Transcript_5_1.p10, Watren_k31_Locus_2531_Transcript_10_1.p10, Watren_k49_Locus_4061_Transcript_7_1.p11, Watren_k61_Locus_3022_Transcript_5_1.p12, Watren_k65_Locus_3103_Transcript_6_1.p12
N0.HOG0033745	OG0030242	n0																																																																																																																																													Watren_k25_Locus_2515_Transcript_9_1.p13, Watren_k31_Locus_2531_Transcript_10_1.p9, Watren_k49_Locus_4061_Transcript_7_1.p10, Watren_k55_Locus_2933_Transcript_5_1.p12, Watren_k61_Locus_3022_Transcript_5_1.p11, Watren_k65_Locus_3103_Transcript_6_1.p11
N0.HOG0033746	OG0030243	n0																																																																																																																																													Watren_k25_Locus_2574_Transcript_13_1.p14, Watren_k31_Locus_2594_Transcript_11_1.p14, Watren_k43_Locus_2631_Transcript_2_1.p9, Watren_k61_Locus_3111_Transcript_3_1.p8, Watren_k69_Locus_6471_Transcript_1_1.p3, Watren_k69_Locus_6471_Transcript_1_1.p4
N0.HOG0033747	OG0030244	n0																																																																																																																																													Watren_k25_Locus_2686_Transcript_4_1.p2, Watren_k37_Locus_2736_Transcript_2_1.p1, Watren_k31_Locus_2716_Transcript_4_1.p2, Watren_k25_Locus_2686_Transcript_4_1.p4, Watren_k37_Locus_2736_Transcript_2_1.p5, Watren_k43_Locus_2761_Transcript_2_1.p4
N0.HOG0033748	OG0030245	n0																																																																																																																																													Watren_k25_Locus_2697_Transcript_1_1.p4, Watren_k31_Locus_2727_Transcript_1_1.p5, Watren_k37_Locus_2748_Transcript_1_1.p5, Watren_k49_Locus_3022_Transcript_8_1.p5, Watren_k61_Locus_3267_Transcript_7_1.p4, Watren_k69_Locus_10500_Transcript_1_1.p1
N0.HOG0033749	OG0030246	n0																																																																																																																																													Watren_k25_Locus_2697_Transcript_1_1.p5, Watren_k61_Locus_3267_Transcript_7_1.p5, Watren_k25_Locus_2697_Transcript_1_1.p14, Watren_k61_Locus_3267_Transcript_7_1.p13, Watren_k31_Locus_2727_Transcript_1_1.p2, Watren_k37_Locus_2748_Transcript_1_1.p2
N0.HOG0033750	OG0030247	n0																																																																																																																																													Watren_k49_Locus_498_Transcript_4_1.p3, Watren_k55_Locus_5413_Transcript_4_1.p6, Watren_k61_Locus_5276_Transcript_7_1.p6, Watren_k25_Locus_284_Transcript_19_1.p10, Watren_k43_Locus_479_Transcript_14_1.p10, Watren_k69_Locus_607_Transcript_1_1.p1
N0.HOG0033751	OG0030248	n0																																																																																																																																													Watren_k31_Locus_717_Transcript_10_1.p18, Watren_k37_Locus_1612_Transcript_10_1.p16, Watren_k25_Locus_2919_Transcript_3_1.p2, Watren_k25_Locus_733_Transcript_11_1.p11, Watren_k43_Locus_1602_Transcript_10_1.p9, Watren_k55_Locus_765_Transcript_9_1.p10
N0.HOG0033752	OG0030249	n0																																																																																																																																													Watren_k25_Locus_2929_Transcript_4_1.p1, Watren_k31_Locus_2976_Transcript_2_1.p1, Watren_k49_Locus_3326_Transcript_4_1.p1, Watren_k55_Locus_3535_Transcript_5_1.p1, Watren_k25_Locus_2929_Transcript_4_1.p3, Watren_k31_Locus_2976_Transcript_2_1.p2
N0.HOG0033753	OG0030250	n0																																																																																																																																													Watren_k25_Locus_2993_Transcript_12_1.p8, Watren_k31_Locus_3037_Transcript_10_1.p10, Watren_k43_Locus_3115_Transcript_9_1.p10, Watren_k49_Locus_2946_Transcript_8_1.p10, Watren_k69_Locus_3319_Transcript_4_1.p3, Watren_k61_Locus_10580_Transcript_1_1.p3
N0.HOG0033754	OG0030251	n0																																																																																																																																													Watren_k25_Locus_2993_Transcript_12_1.p10, Watren_k31_Locus_3037_Transcript_10_1.p13, Watren_k43_Locus_3115_Transcript_9_1.p14, Watren_k49_Locus_2946_Transcript_8_1.p12, Watren_k69_Locus_3319_Transcript_4_1.p4, Watren_k69_Locus_12283_Transcript_1_1.p5
N0.HOG0033755	OG0030252	n0																																																																																																																																													Watren_k25_Locus_3047_Transcript_2_1.p2, Watren_k37_Locus_3123_Transcript_2_1.p2, Watren_k31_Locus_3089_Transcript_14_1.p8, Watren_k43_Locus_3175_Transcript_13_1.p9, Watren_k49_Locus_3471_Transcript_7_1.p5, Watren_k55_Locus_3698_Transcript_4_1.p1
N0.HOG0033756	OG0030253	n0																																																																																																																																													Watren_k25_Locus_3047_Transcript_2_1.p11, Watren_k31_Locus_3089_Transcript_14_1.p25, Watren_k37_Locus_3123_Transcript_2_1.p10, Watren_k43_Locus_3175_Transcript_13_1.p27, Watren_k49_Locus_3471_Transcript_7_1.p8, Watren_k55_Locus_3685_Transcript_6_1.p11
N0.HOG0033757	OG0030254	n0																																																																																																																																													Watren_k25_Locus_3095_Transcript_2_1.p2, Watren_k43_Locus_3233_Transcript_2_1.p3, Watren_k49_Locus_3540_Transcript_2_1.p3, Watren_k31_Locus_3151_Transcript_1_1.p14, Watren_k37_Locus_3175_Transcript_2_1.p14, Watren_k69_Locus_3954_Transcript_6_1.p2
N0.HOG0033758	OG0030255	n0																																																																																																																																													Watren_k25_Locus_3095_Transcript_2_1.p5, Watren_k31_Locus_3151_Transcript_1_1.p4, Watren_k37_Locus_3175_Transcript_2_1.p3, Watren_k43_Locus_3233_Transcript_2_1.p7, Watren_k49_Locus_3540_Transcript_2_1.p6, Watren_k69_Locus_3954_Transcript_6_1.p3
N0.HOG0033759	OG0030256	n0																																																																																																																																													Watren_k25_Locus_3095_Transcript_2_1.p7, Watren_k37_Locus_3175_Transcript_2_1.p5, Watren_k49_Locus_3540_Transcript_2_1.p7, Watren_k69_Locus_3954_Transcript_6_1.p5, Watren_k31_Locus_3151_Transcript_1_1.p2, Watren_k43_Locus_3233_Transcript_2_1.p4
N0.HOG0033760	OG0030257	n0																																																																																																																																													Watren_k25_Locus_3095_Transcript_2_1.p20, Watren_k31_Locus_3151_Transcript_1_1.p18, Watren_k37_Locus_3175_Transcript_2_1.p18, Watren_k43_Locus_3233_Transcript_2_1.p18, Watren_k49_Locus_3540_Transcript_2_1.p18, Watren_k69_Locus_3954_Transcript_6_1.p7
N0.HOG0033761	OG0030258	n0																																																																																																																																													Watren_k25_Locus_3095_Transcript_2_1.p21, Watren_k31_Locus_3151_Transcript_1_1.p19, Watren_k37_Locus_3175_Transcript_2_1.p19, Watren_k43_Locus_3233_Transcript_2_1.p19, Watren_k49_Locus_3540_Transcript_2_1.p19, Watren_k69_Locus_3954_Transcript_6_1.p8
N0.HOG0033762	OG0030259	n0																																																																																																																																													Watren_k25_Locus_3095_Transcript_2_1.p22, Watren_k43_Locus_3233_Transcript_2_1.p21, Watren_k49_Locus_3540_Transcript_2_1.p21, Watren_k31_Locus_3151_Transcript_1_1.p10, Watren_k37_Locus_3175_Transcript_2_1.p10, Watren_k69_Locus_3954_Transcript_6_1.p6
N0.HOG0033763	OG0030260	n0																																																																																																																																													Watren_k25_Locus_311_Transcript_12_1.p13, Watren_k43_Locus_273_Transcript_9_1.p6, Watren_k43_Locus_373_Transcript_8_1.p2, Watren_k43_Locus_373_Transcript_8_1.p4, Watren_k69_Locus_478_Transcript_1_1.p2, Watren_k25_Locus_311_Transcript_12_1.p17
N0.HOG0033764	OG0030261	n0																																																																																																																																													Watren_k25_Locus_3153_Transcript_12_1.p12, Watren_k55_Locus_5890_Transcript_4_1.p2, Watren_k61_Locus_5628_Transcript_2_1.p4, Watren_k25_Locus_3153_Transcript_12_1.p19, Watren_k55_Locus_5890_Transcript_4_1.p3, Watren_k69_Locus_14054_Transcript_1_1.p1
N0.HOG0033765	OG0030262	n0																																																																																																																																													Watren_k25_Locus_3177_Transcript_6_1.p3, Watren_k37_Locus_3276_Transcript_8_1.p3, Watren_k43_Locus_3341_Transcript_9_1.p4, Watren_k49_Locus_5583_Transcript_5_1.p4, Watren_k65_Locus_14751_Transcript_1_1.p1, Watren_k65_Locus_14751_Transcript_1_1.p2
N0.HOG0033766	OG0030263	n0																																																																																																																																													Watren_k25_Locus_317_Transcript_2_1.p1, Watren_k31_Locus_307_Transcript_2_1.p1, Watren_k37_Locus_291_Transcript_2_1.p1, Watren_k43_Locus_279_Transcript_9_1.p1, Watren_k55_Locus_320_Transcript_4_1.p2, Watren_k61_Locus_360_Transcript_8_1.p2
N0.HOG0033767	OG0030264	n0																																																																																																																																													Watren_k25_Locus_317_Transcript_2_1.p4, Watren_k31_Locus_307_Transcript_2_1.p5, Watren_k37_Locus_291_Transcript_2_1.p3, Watren_k43_Locus_279_Transcript_9_1.p3, Watren_k55_Locus_320_Transcript_4_1.p4, Watren_k61_Locus_360_Transcript_8_1.p4
N0.HOG0033768	OG0030265	n0																																																																																																																																													Watren_k25_Locus_317_Transcript_2_1.p6, Watren_k43_Locus_279_Transcript_9_1.p5, Watren_k55_Locus_320_Transcript_4_1.p5, Watren_k61_Locus_360_Transcript_8_1.p5, Watren_k31_Locus_307_Transcript_2_1.p6, Watren_k37_Locus_291_Transcript_2_1.p4
N0.HOG0033769	OG0030266	n0																																																																																																																																													Watren_k25_Locus_317_Transcript_2_1.p13, Watren_k31_Locus_307_Transcript_2_1.p12, Watren_k37_Locus_291_Transcript_2_1.p10, Watren_k43_Locus_279_Transcript_9_1.p10, Watren_k55_Locus_320_Transcript_4_1.p7, Watren_k61_Locus_360_Transcript_8_1.p8
N0.HOG0033770	OG0030267	n0																																																																																																																																													Watren_k25_Locus_317_Transcript_2_1.p14, Watren_k31_Locus_307_Transcript_2_1.p13, Watren_k37_Locus_291_Transcript_2_1.p11, Watren_k43_Locus_279_Transcript_9_1.p11, Watren_k55_Locus_320_Transcript_4_1.p8, Watren_k61_Locus_360_Transcript_8_1.p9
N0.HOG0033771	OG0030268	n0																																																																																																																																													Watren_k25_Locus_317_Transcript_2_1.p18, Watren_k31_Locus_307_Transcript_2_1.p17, Watren_k37_Locus_291_Transcript_2_1.p12, Watren_k43_Locus_279_Transcript_9_1.p12, Watren_k55_Locus_320_Transcript_4_1.p10, Watren_k61_Locus_360_Transcript_8_1.p10
N0.HOG0033772	OG0030269	n0																																																																																																																																													Watren_k25_Locus_3315_Transcript_6_1.p5, Watren_k31_Locus_3387_Transcript_6_1.p3, Watren_k61_Locus_4099_Transcript_4_1.p3, Watren_k43_Locus_3502_Transcript_6_1.p4, Watren_k49_Locus_3862_Transcript_3_1.p1, Watren_k65_Locus_12280_Transcript_1_1.p2
N0.HOG0033773	OG0030270	n0																																																																																																																																													Watren_k25_Locus_3315_Transcript_6_1.p6, Watren_k43_Locus_3502_Transcript_6_1.p5, Watren_k61_Locus_4099_Transcript_4_1.p4, Watren_k31_Locus_3387_Transcript_6_1.p4, Watren_k49_Locus_3862_Transcript_3_1.p4, Watren_k65_Locus_12280_Transcript_1_1.p1
N0.HOG0033774	OG0030271	n0																																																																																																																																													Watren_k25_Locus_3378_Transcript_27_1.p7, Watren_k31_Locus_2899_Transcript_14_1.p5, Watren_k43_Locus_3631_Transcript_3_1.p3, Watren_k49_Locus_3995_Transcript_3_1.p2, Watren_k65_Locus_168_Transcript_4_1.p7, Watren_k69_Locus_169_Transcript_2_1.p6
N0.HOG0033775	OG0030272	n0																																																																																																																																													Watren_k31_Locus_2899_Transcript_14_1.p9, Watren_k65_Locus_168_Transcript_4_1.p4, Watren_k25_Locus_3378_Transcript_27_1.p15, Watren_k43_Locus_3631_Transcript_3_1.p7, Watren_k49_Locus_3995_Transcript_3_1.p8, Watren_k69_Locus_169_Transcript_2_1.p4
N0.HOG0033776	OG0030273	n0																																																																																																																																													Watren_k25_Locus_3378_Transcript_27_1.p17, Watren_k31_Locus_2899_Transcript_14_1.p10, Watren_k43_Locus_3631_Transcript_3_1.p8, Watren_k49_Locus_3995_Transcript_3_1.p9, Watren_k65_Locus_168_Transcript_4_1.p6, Watren_k69_Locus_169_Transcript_2_1.p5
N0.HOG0033777	OG0030274	n0																																																																																																																																													Watren_k31_Locus_2562_Transcript_3_1.p4, Watren_k49_Locus_10368_Transcript_1_1.p2, Watren_k25_Locus_3440_Transcript_10_1.p2, Watren_k31_Locus_6153_Transcript_5_1.p2, Watren_k31_Locus_3620_Transcript_3_1.p6, Watren_k49_Locus_4161_Transcript_3_1.p4
N0.HOG0033778	OG0030275	n0																																																																																																																																													Watren_k61_Locus_4258_Transcript_3_1.p7, Watren_k31_Locus_3620_Transcript_3_1.p9, Watren_k49_Locus_4161_Transcript_3_1.p6, Watren_k25_Locus_3440_Transcript_10_1.p4, Watren_k31_Locus_6153_Transcript_5_1.p4, Watren_k49_Locus_10368_Transcript_1_1.p3
N0.HOG0033779	OG0030276	n0																																																																																																																																													Watren_k25_Locus_3460_Transcript_13_1.p2, Watren_k25_Locus_3460_Transcript_13_1.p4, Watren_k49_Locus_4069_Transcript_6_1.p1, Watren_k25_Locus_3460_Transcript_13_1.p1, Watren_k49_Locus_4069_Transcript_6_1.p2, Watren_k61_Locus_4291_Transcript_11_1.p1
N0.HOG0033780	OG0030277	n0																																																																																																																																													Watren_k25_Locus_360_Transcript_4_1.p8, Watren_k31_Locus_5717_Transcript_2_1.p2, Watren_k61_Locus_410_Transcript_6_1.p7, Watren_k65_Locus_4685_Transcript_2_1.p2, Watren_k69_Locus_4772_Transcript_3_1.p2, Watren_k49_Locus_7266_Transcript_1_1.p3
N0.HOG0033781	OG0030278	n0																																																																																																																																													Watren_k25_Locus_360_Transcript_4_1.p18, Watren_k31_Locus_5717_Transcript_2_1.p4, Watren_k49_Locus_7266_Transcript_1_1.p5, Watren_k61_Locus_410_Transcript_6_1.p14, Watren_k65_Locus_4685_Transcript_2_1.p7, Watren_k69_Locus_4772_Transcript_3_1.p7
N0.HOG0033782	OG0030279	n0																																																																																																																																													Watren_k25_Locus_36_Transcript_4_1.p4, Watren_k31_Locus_159_Transcript_3_1.p6, Watren_k37_Locus_34_Transcript_2_1.p8, Watren_k49_Locus_150_Transcript_7_1.p6, Watren_k55_Locus_165_Transcript_6_1.p5, Watren_k65_Locus_183_Transcript_6_1.p4
N0.HOG0033783	OG0030280	n0																																																																																																																																													Watren_k25_Locus_36_Transcript_4_1.p5, Watren_k31_Locus_159_Transcript_3_1.p7, Watren_k37_Locus_34_Transcript_2_1.p9, Watren_k49_Locus_150_Transcript_7_1.p8, Watren_k55_Locus_165_Transcript_6_1.p6, Watren_k65_Locus_183_Transcript_6_1.p6
N0.HOG0033784	OG0030281	n0																																																																																																																																													Watren_k25_Locus_36_Transcript_4_1.p8, Watren_k31_Locus_159_Transcript_3_1.p10, Watren_k37_Locus_34_Transcript_2_1.p11, Watren_k49_Locus_150_Transcript_7_1.p11, Watren_k55_Locus_165_Transcript_6_1.p8, Watren_k65_Locus_183_Transcript_6_1.p8
N0.HOG0033785	OG0030282	n0																																																																																																																																													Watren_k25_Locus_36_Transcript_4_1.p10, Watren_k31_Locus_159_Transcript_3_1.p11, Watren_k37_Locus_34_Transcript_2_1.p12, Watren_k49_Locus_150_Transcript_7_1.p12, Watren_k55_Locus_165_Transcript_6_1.p9, Watren_k65_Locus_183_Transcript_6_1.p9
N0.HOG0033786	OG0030283	n0																																																																																																																																													Watren_k25_Locus_36_Transcript_4_1.p11, Watren_k43_Locus_32_Transcript_2_1.p1, Watren_k31_Locus_35_Transcript_3_1.p1, Watren_k31_Locus_159_Transcript_3_1.p18, Watren_k37_Locus_34_Transcript_2_1.p19, Watren_k49_Locus_150_Transcript_7_1.p18
N0.HOG0033787	OG0030284	n0																																																																																																																																													Watren_k25_Locus_36_Transcript_4_1.p12, Watren_k31_Locus_159_Transcript_3_1.p12, Watren_k37_Locus_34_Transcript_2_1.p13, Watren_k49_Locus_150_Transcript_7_1.p7, Watren_k55_Locus_165_Transcript_6_1.p4, Watren_k65_Locus_183_Transcript_6_1.p3
N0.HOG0033788	OG0030285	n0																																																																																																																																													Watren_k25_Locus_36_Transcript_4_1.p19, Watren_k31_Locus_159_Transcript_3_1.p17, Watren_k37_Locus_34_Transcript_2_1.p18, Watren_k49_Locus_150_Transcript_7_1.p16, Watren_k55_Locus_165_Transcript_6_1.p13, Watren_k65_Locus_183_Transcript_6_1.p13
N0.HOG0033789	OG0030286	n0																																																																																																																																													Watren_k25_Locus_36_Transcript_4_1.p20, Watren_k31_Locus_159_Transcript_3_1.p20, Watren_k37_Locus_34_Transcript_2_1.p21, Watren_k49_Locus_150_Transcript_7_1.p19, Watren_k55_Locus_165_Transcript_6_1.p14, Watren_k65_Locus_183_Transcript_6_1.p14
N0.HOG0033790	OG0030287	n0																																																																																																																																													Watren_k25_Locus_36_Transcript_4_1.p21, Watren_k31_Locus_159_Transcript_3_1.p23, Watren_k37_Locus_34_Transcript_2_1.p24, Watren_k49_Locus_150_Transcript_7_1.p23, Watren_k55_Locus_165_Transcript_6_1.p15, Watren_k65_Locus_183_Transcript_6_1.p15
N0.HOG0033791	OG0030288	n0																																																																																																																																													Watren_k25_Locus_36_Transcript_4_1.p22, Watren_k31_Locus_159_Transcript_3_1.p25, Watren_k37_Locus_34_Transcript_2_1.p26, Watren_k49_Locus_150_Transcript_7_1.p24, Watren_k55_Locus_165_Transcript_6_1.p16, Watren_k65_Locus_183_Transcript_6_1.p16
N0.HOG0033792	OG0030289	n0																																																																																																																																													Watren_k25_Locus_36_Transcript_4_1.p23, Watren_k31_Locus_159_Transcript_3_1.p26, Watren_k37_Locus_34_Transcript_2_1.p27, Watren_k49_Locus_150_Transcript_7_1.p25, Watren_k55_Locus_165_Transcript_6_1.p17, Watren_k65_Locus_183_Transcript_6_1.p17
N0.HOG0033793	OG0030290	n0																																																																																																																																													Watren_k25_Locus_36_Transcript_4_1.p25, Watren_k31_Locus_159_Transcript_3_1.p28, Watren_k37_Locus_34_Transcript_2_1.p28, Watren_k49_Locus_150_Transcript_7_1.p28, Watren_k55_Locus_165_Transcript_6_1.p19, Watren_k65_Locus_183_Transcript_6_1.p19
N0.HOG0033794	OG0030291	n0																																																																																																																																													Watren_k25_Locus_36_Transcript_4_1.p26, Watren_k31_Locus_159_Transcript_3_1.p29, Watren_k37_Locus_34_Transcript_2_1.p29, Watren_k49_Locus_150_Transcript_7_1.p27, Watren_k55_Locus_165_Transcript_6_1.p18, Watren_k65_Locus_183_Transcript_6_1.p18
N0.HOG0033795	OG0030292	n0																																																																																																																																													Watren_k25_Locus_36_Transcript_4_1.p29, Watren_k31_Locus_35_Transcript_3_1.p8, Watren_k43_Locus_32_Transcript_2_1.p9, Watren_k31_Locus_159_Transcript_3_1.p24, Watren_k37_Locus_34_Transcript_2_1.p25, Watren_k49_Locus_150_Transcript_7_1.p22
N0.HOG0033796	OG0030293	n0																																																																																																																																													Watren_k25_Locus_36_Transcript_4_1.p31, Watren_k31_Locus_159_Transcript_3_1.p32, Watren_k37_Locus_34_Transcript_2_1.p31, Watren_k49_Locus_150_Transcript_7_1.p31, Watren_k55_Locus_165_Transcript_6_1.p21, Watren_k65_Locus_183_Transcript_6_1.p20
N0.HOG0033797	OG0030294	n0																																																																																																																																													Watren_k25_Locus_36_Transcript_4_1.p32, Watren_k31_Locus_159_Transcript_3_1.p33, Watren_k37_Locus_34_Transcript_2_1.p32, Watren_k49_Locus_150_Transcript_7_1.p32, Watren_k55_Locus_165_Transcript_6_1.p22, Watren_k65_Locus_183_Transcript_6_1.p21
N0.HOG0033798	OG0030295	n0																																																																																																																																													Watren_k25_Locus_3711_Transcript_2_1.p9, Watren_k43_Locus_3993_Transcript_3_1.p6, Watren_k49_Locus_4433_Transcript_3_1.p4, Watren_k43_Locus_7445_Transcript_2_1.p2, Watren_k49_Locus_7918_Transcript_4_1.p2, Watren_k55_Locus_8342_Transcript_4_1.p2
N0.HOG0033799	OG0030296	n0																																																																																																																																													Watren_k25_Locus_3896_Transcript_10_1.p9, Watren_k31_Locus_7149_Transcript_2_1.p7, Watren_k37_Locus_2300_Transcript_3_1.p20, Watren_k43_Locus_2305_Transcript_3_1.p17, Watren_k49_Locus_4726_Transcript_6_1.p10, Watren_k69_Locus_3974_Transcript_1_1.p8
N0.HOG0033800	OG0030297	n0																																																																																																																																													Watren_k25_Locus_38_Transcript_40_1.p10, Watren_k31_Locus_37_Transcript_39_1.p10, Watren_k43_Locus_34_Transcript_22_1.p6, Watren_k61_Locus_43_Transcript_19_1.p6, Watren_k69_Locus_13001_Transcript_1_1.p1, Watren_k69_Locus_13001_Transcript_1_1.p4
N0.HOG0033801	OG0030298	n0																																																																																																																																													Watren_k37_Locus_4170_Transcript_3_1.p5, Watren_k55_Locus_11174_Transcript_2_1.p2, Watren_k25_Locus_3940_Transcript_6_1.p1, Watren_k31_Locus_4068_Transcript_5_1.p1, Watren_k37_Locus_4170_Transcript_3_1.p1, Watren_k61_Locus_8358_Transcript_1_1.p2
N0.HOG0033802	OG0030299	n0																																																																																																																																													Watren_k25_Locus_39_Transcript_18_1.p2, Watren_k43_Locus_2850_Transcript_3_1.p2, Watren_k43_Locus_2732_Transcript_8_1.p2, Watren_k49_Locus_2965_Transcript_4_1.p2, Watren_k69_Locus_3336_Transcript_4_1.p1, Watren_k55_Locus_40_Transcript_3_1.p2
N0.HOG0033803	OG0030300	n0																																																																																																																																													Watren_k43_Locus_2732_Transcript_8_1.p1, Watren_k49_Locus_2965_Transcript_4_1.p1, Watren_k69_Locus_3336_Transcript_4_1.p2, Watren_k25_Locus_39_Transcript_18_1.p4, Watren_k43_Locus_2850_Transcript_3_1.p4, Watren_k55_Locus_40_Transcript_3_1.p4
N0.HOG0033804	OG0030301	n0																																																																																																																																													Watren_k25_Locus_39_Transcript_18_1.p6, Watren_k43_Locus_2732_Transcript_8_1.p3, Watren_k49_Locus_2965_Transcript_4_1.p3, Watren_k69_Locus_3336_Transcript_4_1.p3, Watren_k43_Locus_2850_Transcript_3_1.p5, Watren_k55_Locus_40_Transcript_3_1.p5
N0.HOG0033805	OG0030302	n0																																																																																																																																													Watren_k25_Locus_39_Transcript_18_1.p18, Watren_k43_Locus_2732_Transcript_8_1.p11, Watren_k49_Locus_2965_Transcript_4_1.p13, Watren_k69_Locus_3336_Transcript_4_1.p12, Watren_k43_Locus_2850_Transcript_3_1.p19, Watren_k55_Locus_40_Transcript_3_1.p13
N0.HOG0033806	OG0030303	n0																																																																																																																																													Watren_k25_Locus_4040_Transcript_10_1.p1, Watren_k31_Locus_4180_Transcript_11_1.p1, Watren_k49_Locus_4974_Transcript_8_1.p1, Watren_k31_Locus_2496_Transcript_11_1.p12, Watren_k31_Locus_2496_Transcript_11_1.p1, Watren_k31_Locus_2496_Transcript_11_1.p21
N0.HOG0033807	OG0030304	n0																																																																																																																																													Watren_k25_Locus_4104_Transcript_14_1.p6, Watren_k31_Locus_4241_Transcript_1_1.p3, Watren_k61_Locus_5427_Transcript_5_1.p2, Watren_k25_Locus_4104_Transcript_14_1.p13, Watren_k25_Locus_4922_Transcript_1_1.p2, Watren_k25_Locus_4922_Transcript_1_1.p4
N0.HOG0033808	OG0030305	n0																																																																																																																																													Watren_k25_Locus_4143_Transcript_2_1.p2, Watren_k37_Locus_4415_Transcript_7_1.p2, Watren_k31_Locus_3089_Transcript_14_1.p3, Watren_k43_Locus_3175_Transcript_13_1.p3, Watren_k55_Locus_3685_Transcript_6_1.p2, Watren_k61_Locus_3715_Transcript_10_1.p3
N0.HOG0033809	OG0030306	n0																																																																																																																																													Watren_k25_Locus_4143_Transcript_2_1.p5, Watren_k31_Locus_3089_Transcript_14_1.p10, Watren_k37_Locus_4415_Transcript_7_1.p6, Watren_k43_Locus_3175_Transcript_13_1.p13, Watren_k55_Locus_3685_Transcript_6_1.p3, Watren_k61_Locus_3715_Transcript_10_1.p5
N0.HOG0033810	OG0030307	n0																																																																																																																																													Watren_k25_Locus_4143_Transcript_2_1.p7, Watren_k31_Locus_3089_Transcript_14_1.p13, Watren_k37_Locus_4415_Transcript_7_1.p8, Watren_k43_Locus_3175_Transcript_13_1.p16, Watren_k55_Locus_3685_Transcript_6_1.p4, Watren_k61_Locus_3715_Transcript_10_1.p7
N0.HOG0033811	OG0030308	n0																																																																																																																																													Watren_k25_Locus_4143_Transcript_2_1.p10, Watren_k31_Locus_3089_Transcript_14_1.p18, Watren_k37_Locus_4415_Transcript_7_1.p11, Watren_k43_Locus_3175_Transcript_13_1.p19, Watren_k55_Locus_3685_Transcript_6_1.p5, Watren_k61_Locus_3715_Transcript_10_1.p10
N0.HOG0033812	OG0030309	n0																																																																																																																																													Watren_k25_Locus_4143_Transcript_2_1.p13, Watren_k31_Locus_3089_Transcript_14_1.p21, Watren_k37_Locus_4415_Transcript_7_1.p12, Watren_k43_Locus_3175_Transcript_13_1.p23, Watren_k55_Locus_3685_Transcript_6_1.p8, Watren_k61_Locus_3715_Transcript_10_1.p12
N0.HOG0033813	OG0030310	n0																																																																																																																																													Watren_k25_Locus_4143_Transcript_2_1.p14, Watren_k31_Locus_3089_Transcript_14_1.p20, Watren_k37_Locus_4415_Transcript_7_1.p13, Watren_k43_Locus_3175_Transcript_13_1.p22, Watren_k55_Locus_3685_Transcript_6_1.p7, Watren_k61_Locus_3715_Transcript_10_1.p1
N0.HOG0033814	OG0030311	n0																																																																																																																																													Watren_k25_Locus_414_Transcript_1_1.p2, Watren_k49_Locus_385_Transcript_5_1.p2, Watren_k37_Locus_381_Transcript_5_1.p3, Watren_k43_Locus_367_Transcript_5_1.p4, Watren_k37_Locus_381_Transcript_5_1.p8, Watren_k43_Locus_367_Transcript_5_1.p8
N0.HOG0033815	OG0030312	n0																																																																																																																																													Watren_k25_Locus_4182_Transcript_8_1.p2, Watren_k31_Locus_4311_Transcript_9_1.p2, Watren_k37_Locus_4458_Transcript_2_1.p2, Watren_k43_Locus_4628_Transcript_3_1.p2, Watren_k69_Locus_5673_Transcript_3_1.p2, Watren_k43_Locus_4628_Transcript_3_1.p5
N0.HOG0033816	OG0030313	n0																																																																																																																																													Watren_k25_Locus_4182_Transcript_8_1.p7, Watren_k31_Locus_4311_Transcript_9_1.p7, Watren_k37_Locus_4458_Transcript_2_1.p6, Watren_k43_Locus_4628_Transcript_3_1.p7, Watren_k69_Locus_5673_Transcript_3_1.p6, Watren_k55_Locus_7370_Transcript_1_1.p1
N0.HOG0033817	OG0030314	n0																																																																																																																																													Watren_k25_Locus_4201_Transcript_19_1.p2, Watren_k37_Locus_4223_Transcript_16_1.p2, Watren_k65_Locus_5229_Transcript_4_1.p3, Watren_k25_Locus_6636_Transcript_2_1.p3, Watren_k31_Locus_798_Transcript_27_1.p4, Watren_k69_Locus_1274_Transcript_1_1.p4
N0.HOG0033818	OG0030315	n0																																																																																																																																													Watren_k25_Locus_4209_Transcript_1_1.p16, Watren_k43_Locus_3052_Transcript_4_1.p15, Watren_k55_Locus_3555_Transcript_10_1.p16, Watren_k69_Locus_5720_Transcript_8_1.p12, Watren_k25_Locus_4306_Transcript_12_1.p4, Watren_k55_Locus_5685_Transcript_3_1.p5
N0.HOG0033819	OG0030316	n0																																																																																																																																													Watren_k31_Locus_121_Transcript_17_1.p6, Watren_k43_Locus_2860_Transcript_7_1.p6, Watren_k49_Locus_276_Transcript_3_1.p5, Watren_k65_Locus_346_Transcript_2_1.p3, Watren_k25_Locus_4574_Transcript_6_1.p2, Watren_k25_Locus_5341_Transcript_3_1.p18
N0.HOG0033820	OG0030317	n0																																																																																																																																													Watren_k25_Locus_45_Transcript_17_1.p23, Watren_k31_Locus_2989_Transcript_14_1.p17, Watren_k37_Locus_3011_Transcript_13_1.p19, Watren_k43_Locus_3050_Transcript_15_1.p18, Watren_k55_Locus_3552_Transcript_15_1.p16, Watren_k61_Locus_3587_Transcript_10_1.p17
N0.HOG0033821	OG0030318	n0																																																																																																																																													Watren_k25_Locus_45_Transcript_17_1.p26, Watren_k31_Locus_2989_Transcript_14_1.p24, Watren_k37_Locus_3011_Transcript_13_1.p25, Watren_k43_Locus_3050_Transcript_15_1.p22, Watren_k55_Locus_3552_Transcript_15_1.p19, Watren_k61_Locus_3587_Transcript_10_1.p19
N0.HOG0033822	OG0030319	n0																																																																																																																																													Watren_k25_Locus_45_Transcript_17_1.p28, Watren_k31_Locus_2989_Transcript_14_1.p19, Watren_k37_Locus_3011_Transcript_13_1.p22, Watren_k43_Locus_3050_Transcript_15_1.p20, Watren_k55_Locus_3552_Transcript_15_1.p17, Watren_k61_Locus_3587_Transcript_10_1.p18
N0.HOG0033823	OG0030320	n0																																																																																																																																													Watren_k25_Locus_45_Transcript_17_1.p31, Watren_k31_Locus_44_Transcript_2_1.p24, Watren_k25_Locus_45_Transcript_17_1.p42, Watren_k31_Locus_44_Transcript_2_1.p33, Watren_k37_Locus_42_Transcript_3_1.p7, Watren_k49_Locus_44_Transcript_3_1.p7
N0.HOG0033824	OG0030321	n0																																																																																																																																													Watren_k25_Locus_45_Transcript_17_1.p34, Watren_k31_Locus_2989_Transcript_14_1.p23, Watren_k37_Locus_3011_Transcript_13_1.p28, Watren_k43_Locus_3050_Transcript_15_1.p25, Watren_k55_Locus_3552_Transcript_15_1.p22, Watren_k61_Locus_3587_Transcript_10_1.p22
N0.HOG0033825	OG0030322	n0																																																																																																																																													Watren_k25_Locus_45_Transcript_17_1.p48, Watren_k31_Locus_2989_Transcript_14_1.p29, Watren_k37_Locus_3011_Transcript_13_1.p34, Watren_k43_Locus_3050_Transcript_15_1.p29, Watren_k55_Locus_3552_Transcript_15_1.p25, Watren_k61_Locus_3587_Transcript_10_1.p25
N0.HOG0033826	OG0030323	n0																																																																																																																																													Watren_k25_Locus_4785_Transcript_1_1.p2, Watren_k37_Locus_4623_Transcript_10_1.p4, Watren_k55_Locus_5685_Transcript_3_1.p4, Watren_k55_Locus_8624_Transcript_1_1.p4, Watren_k55_Locus_8624_Transcript_1_1.p6, Watren_k61_Locus_5537_Transcript_3_1.p6
N0.HOG0033827	OG0030324	n0																																																																																																																																													Watren_k25_Locus_4851_Transcript_12_1.p10, Watren_k31_Locus_5098_Transcript_10_1.p13, Watren_k37_Locus_5315_Transcript_9_1.p11, Watren_k55_Locus_6459_Transcript_6_1.p6, Watren_k61_Locus_6206_Transcript_3_1.p8, Watren_k61_Locus_9088_Transcript_1_1.p3
N0.HOG0033828	OG0030325	n0																																																																																																																																													Watren_k25_Locus_5039_Transcript_7_1.p3, Watren_k55_Locus_7024_Transcript_2_1.p5, Watren_k25_Locus_5039_Transcript_7_1.p6, Watren_k55_Locus_7024_Transcript_2_1.p7, Watren_k65_Locus_6959_Transcript_2_1.p2, Watren_k69_Locus_7150_Transcript_4_1.p2
N0.HOG0033829	OG0030326	n0																																																																																																																																													Watren_k25_Locus_5113_Transcript_4_1.p1, Watren_k31_Locus_5408_Transcript_5_1.p2, Watren_k43_Locus_5991_Transcript_7_1.p2, Watren_k49_Locus_6766_Transcript_7_1.p2, Watren_k55_Locus_5336_Transcript_6_1.p6, Watren_k69_Locus_7647_Transcript_1_1.p3
N0.HOG0033830	OG0030327	n0																																																																																																																																													Watren_k25_Locus_5426_Transcript_1_1.p3, Watren_k31_Locus_5806_Transcript_1_1.p2, Watren_k37_Locus_6138_Transcript_1_1.p3, Watren_k61_Locus_5279_Transcript_5_1.p2, Watren_k69_Locus_7947_Transcript_3_1.p2, Watren_k49_Locus_10120_Transcript_1_1.p1
N0.HOG0033831	OG0030328	n0																																																																																																																																													Watren_k25_Locus_5426_Transcript_1_1.p4, Watren_k31_Locus_5806_Transcript_1_1.p3, Watren_k37_Locus_6138_Transcript_1_1.p4, Watren_k49_Locus_5115_Transcript_6_1.p4, Watren_k61_Locus_5279_Transcript_5_1.p4, Watren_k69_Locus_7947_Transcript_3_1.p3
N0.HOG0033832	OG0030329	n0																																																																																																																																													Watren_k25_Locus_5426_Transcript_1_1.p5, Watren_k31_Locus_5806_Transcript_1_1.p4, Watren_k37_Locus_6138_Transcript_1_1.p5, Watren_k49_Locus_5115_Transcript_6_1.p6, Watren_k61_Locus_5279_Transcript_5_1.p6, Watren_k69_Locus_7947_Transcript_3_1.p5
N0.HOG0033833	OG0030330	n0																																																																																																																																													Watren_k25_Locus_5426_Transcript_1_1.p6, Watren_k31_Locus_5806_Transcript_1_1.p5, Watren_k37_Locus_6138_Transcript_1_1.p6, Watren_k49_Locus_5115_Transcript_6_1.p7, Watren_k61_Locus_5279_Transcript_5_1.p7, Watren_k69_Locus_7947_Transcript_3_1.p6
N0.HOG0033834	OG0030331	n0																																																																																																																																													Watren_k25_Locus_5426_Transcript_1_1.p7, Watren_k31_Locus_5806_Transcript_1_1.p6, Watren_k37_Locus_6138_Transcript_1_1.p8, Watren_k61_Locus_5279_Transcript_5_1.p8, Watren_k69_Locus_7947_Transcript_3_1.p7, Watren_k49_Locus_5115_Transcript_6_1.p2
N0.HOG0033835	OG0030332	n0																																																																																																																																													Watren_k25_Locus_5426_Transcript_1_1.p8, Watren_k31_Locus_5806_Transcript_1_1.p7, Watren_k37_Locus_6138_Transcript_1_1.p9, Watren_k49_Locus_5115_Transcript_6_1.p8, Watren_k61_Locus_5279_Transcript_5_1.p9, Watren_k69_Locus_7947_Transcript_3_1.p8
N0.HOG0033836	OG0030333	n0																																																																																																																																													Watren_k25_Locus_5426_Transcript_1_1.p10, Watren_k31_Locus_5806_Transcript_1_1.p9, Watren_k37_Locus_6138_Transcript_1_1.p11, Watren_k49_Locus_5115_Transcript_6_1.p9, Watren_k61_Locus_5279_Transcript_5_1.p10, Watren_k69_Locus_7947_Transcript_3_1.p10
N0.HOG0033837	OG0030334	n0																																																																																																																																													Watren_k25_Locus_545_Transcript_13_1.p7, Watren_k37_Locus_503_Transcript_2_1.p7, Watren_k49_Locus_3425_Transcript_3_1.p6, Watren_k55_Locus_249_Transcript_5_1.p6, Watren_k61_Locus_281_Transcript_6_1.p6, Watren_k69_Locus_279_Transcript_1_1.p6
N0.HOG0033838	OG0030335	n0																																																																																																																																													Watren_k25_Locus_545_Transcript_13_1.p8, Watren_k37_Locus_503_Transcript_2_1.p8, Watren_k49_Locus_3425_Transcript_3_1.p7, Watren_k55_Locus_249_Transcript_5_1.p7, Watren_k61_Locus_281_Transcript_6_1.p7, Watren_k69_Locus_279_Transcript_1_1.p7
N0.HOG0033839	OG0030336	n0																																																																																																																																													Watren_k25_Locus_545_Transcript_13_1.p9, Watren_k37_Locus_503_Transcript_2_1.p9, Watren_k49_Locus_3425_Transcript_3_1.p8, Watren_k55_Locus_249_Transcript_5_1.p8, Watren_k61_Locus_281_Transcript_6_1.p8, Watren_k69_Locus_279_Transcript_1_1.p8
N0.HOG0033840	OG0030337	n0																																																																																																																																													Watren_k25_Locus_545_Transcript_13_1.p10, Watren_k37_Locus_503_Transcript_2_1.p10, Watren_k49_Locus_3425_Transcript_3_1.p9, Watren_k55_Locus_249_Transcript_5_1.p9, Watren_k61_Locus_281_Transcript_6_1.p9, Watren_k69_Locus_279_Transcript_1_1.p9
N0.HOG0033841	OG0030338	n0																																																																																																																																													Watren_k25_Locus_545_Transcript_13_1.p13, Watren_k37_Locus_503_Transcript_2_1.p13, Watren_k49_Locus_3425_Transcript_3_1.p13, Watren_k55_Locus_249_Transcript_5_1.p12, Watren_k61_Locus_281_Transcript_6_1.p12, Watren_k69_Locus_279_Transcript_1_1.p12
N0.HOG0033842	OG0030339	n0																																																																																																																																													Watren_k25_Locus_545_Transcript_13_1.p18, Watren_k37_Locus_503_Transcript_2_1.p18, Watren_k49_Locus_3425_Transcript_3_1.p16, Watren_k55_Locus_249_Transcript_5_1.p16, Watren_k61_Locus_281_Transcript_6_1.p16, Watren_k69_Locus_279_Transcript_1_1.p16
N0.HOG0033843	OG0030340	n0																																																																																																																																													Watren_k25_Locus_545_Transcript_13_1.p19, Watren_k37_Locus_503_Transcript_2_1.p19, Watren_k49_Locus_3425_Transcript_3_1.p17, Watren_k55_Locus_249_Transcript_5_1.p17, Watren_k61_Locus_281_Transcript_6_1.p17, Watren_k69_Locus_279_Transcript_1_1.p17
N0.HOG0033844	OG0030341	n0																																																																																																																																													Watren_k25_Locus_545_Transcript_13_1.p20, Watren_k37_Locus_503_Transcript_2_1.p20, Watren_k49_Locus_3425_Transcript_3_1.p18, Watren_k55_Locus_249_Transcript_5_1.p18, Watren_k61_Locus_281_Transcript_6_1.p18, Watren_k69_Locus_279_Transcript_1_1.p18
N0.HOG0033845	OG0030342	n0																																																																																																																																													Watren_k25_Locus_545_Transcript_13_1.p21, Watren_k37_Locus_503_Transcript_2_1.p22, Watren_k49_Locus_3425_Transcript_3_1.p19, Watren_k55_Locus_249_Transcript_5_1.p19, Watren_k61_Locus_281_Transcript_6_1.p19, Watren_k69_Locus_279_Transcript_1_1.p19
N0.HOG0033846	OG0030343	n0																																																																																																																																													Watren_k25_Locus_545_Transcript_13_1.p23, Watren_k37_Locus_503_Transcript_2_1.p24, Watren_k49_Locus_3425_Transcript_3_1.p21, Watren_k55_Locus_249_Transcript_5_1.p21, Watren_k61_Locus_281_Transcript_6_1.p21, Watren_k69_Locus_279_Transcript_1_1.p21
N0.HOG0033847	OG0030344	n0																																																																																																																																													Watren_k25_Locus_545_Transcript_13_1.p24, Watren_k37_Locus_503_Transcript_2_1.p25, Watren_k49_Locus_3425_Transcript_3_1.p23, Watren_k55_Locus_249_Transcript_5_1.p22, Watren_k61_Locus_281_Transcript_6_1.p22, Watren_k69_Locus_279_Transcript_1_1.p22
N0.HOG0033848	OG0030345	n0																																																																																																																																													Watren_k25_Locus_545_Transcript_13_1.p25, Watren_k37_Locus_503_Transcript_2_1.p26, Watren_k49_Locus_3425_Transcript_3_1.p24, Watren_k55_Locus_249_Transcript_5_1.p23, Watren_k61_Locus_281_Transcript_6_1.p23, Watren_k69_Locus_279_Transcript_1_1.p23
N0.HOG0033849	OG0030346	n0																																																																																																																																													Watren_k25_Locus_545_Transcript_13_1.p26, Watren_k37_Locus_503_Transcript_2_1.p27, Watren_k49_Locus_3425_Transcript_3_1.p25, Watren_k55_Locus_249_Transcript_5_1.p24, Watren_k61_Locus_281_Transcript_6_1.p24, Watren_k69_Locus_279_Transcript_1_1.p24
N0.HOG0033850	OG0030347	n0																																																																																																																																													Watren_k25_Locus_545_Transcript_13_1.p28, Watren_k37_Locus_503_Transcript_2_1.p29, Watren_k49_Locus_3425_Transcript_3_1.p26, Watren_k55_Locus_249_Transcript_5_1.p25, Watren_k61_Locus_281_Transcript_6_1.p26, Watren_k69_Locus_279_Transcript_1_1.p25
N0.HOG0033851	OG0030348	n0																																																																																																																																													Watren_k25_Locus_545_Transcript_13_1.p29, Watren_k37_Locus_503_Transcript_2_1.p30, Watren_k49_Locus_3425_Transcript_3_1.p27, Watren_k55_Locus_249_Transcript_5_1.p26, Watren_k61_Locus_281_Transcript_6_1.p27, Watren_k69_Locus_279_Transcript_1_1.p26
N0.HOG0033852	OG0030349	n0																																																																																																																																													Watren_k25_Locus_545_Transcript_13_1.p30, Watren_k37_Locus_503_Transcript_2_1.p31, Watren_k49_Locus_3425_Transcript_3_1.p28, Watren_k55_Locus_249_Transcript_5_1.p27, Watren_k61_Locus_281_Transcript_6_1.p28, Watren_k69_Locus_279_Transcript_1_1.p27
N0.HOG0033853	OG0030350	n0																																																																																																																																													Watren_k25_Locus_545_Transcript_13_1.p31, Watren_k37_Locus_503_Transcript_2_1.p32, Watren_k49_Locus_3425_Transcript_3_1.p29, Watren_k55_Locus_249_Transcript_5_1.p28, Watren_k61_Locus_281_Transcript_6_1.p29, Watren_k69_Locus_279_Transcript_1_1.p28
N0.HOG0033854	OG0030351	n0																																																																																																																																													Watren_k25_Locus_545_Transcript_13_1.p33, Watren_k37_Locus_503_Transcript_2_1.p34, Watren_k49_Locus_3425_Transcript_3_1.p31, Watren_k55_Locus_249_Transcript_5_1.p30, Watren_k61_Locus_281_Transcript_6_1.p31, Watren_k69_Locus_279_Transcript_1_1.p30
N0.HOG0033855	OG0030352	n0																																																																																																																																													Watren_k25_Locus_545_Transcript_13_1.p34, Watren_k37_Locus_503_Transcript_2_1.p35, Watren_k49_Locus_3425_Transcript_3_1.p32, Watren_k55_Locus_249_Transcript_5_1.p31, Watren_k61_Locus_281_Transcript_6_1.p32, Watren_k69_Locus_279_Transcript_1_1.p31
N0.HOG0033856	OG0030353	n0																																																																																																																																													Watren_k25_Locus_545_Transcript_13_1.p35, Watren_k37_Locus_503_Transcript_2_1.p36, Watren_k49_Locus_3425_Transcript_3_1.p33, Watren_k55_Locus_249_Transcript_5_1.p32, Watren_k61_Locus_281_Transcript_6_1.p33, Watren_k69_Locus_279_Transcript_1_1.p32
N0.HOG0033857	OG0030354	n0																																																																																																																																													Watren_k25_Locus_545_Transcript_13_1.p36, Watren_k37_Locus_503_Transcript_2_1.p37, Watren_k49_Locus_3425_Transcript_3_1.p35, Watren_k55_Locus_249_Transcript_5_1.p33, Watren_k61_Locus_281_Transcript_6_1.p34, Watren_k69_Locus_279_Transcript_1_1.p33
N0.HOG0033858	OG0030355	n0																																																																																																																																													Watren_k25_Locus_545_Transcript_13_1.p38, Watren_k37_Locus_503_Transcript_2_1.p39, Watren_k49_Locus_3425_Transcript_3_1.p37, Watren_k55_Locus_249_Transcript_5_1.p34, Watren_k61_Locus_281_Transcript_6_1.p36, Watren_k69_Locus_279_Transcript_1_1.p34
N0.HOG0033859	OG0030356	n0																																																																																																																																													Watren_k25_Locus_545_Transcript_13_1.p39, Watren_k37_Locus_503_Transcript_2_1.p40, Watren_k49_Locus_3425_Transcript_3_1.p36, Watren_k55_Locus_249_Transcript_5_1.p35, Watren_k61_Locus_281_Transcript_6_1.p37, Watren_k69_Locus_279_Transcript_1_1.p35
N0.HOG0033860	OG0030357	n0																																																																																																																																													Watren_k25_Locus_545_Transcript_13_1.p40, Watren_k37_Locus_503_Transcript_2_1.p41, Watren_k49_Locus_3425_Transcript_3_1.p38, Watren_k55_Locus_249_Transcript_5_1.p36, Watren_k61_Locus_281_Transcript_6_1.p38, Watren_k69_Locus_279_Transcript_1_1.p36
N0.HOG0033861	OG0030358	n0																																																																																																																																													Watren_k25_Locus_545_Transcript_13_1.p41, Watren_k37_Locus_503_Transcript_2_1.p42, Watren_k49_Locus_3425_Transcript_3_1.p39, Watren_k55_Locus_249_Transcript_5_1.p37, Watren_k61_Locus_281_Transcript_6_1.p39, Watren_k69_Locus_279_Transcript_1_1.p37
N0.HOG0033862	OG0030359	n0																																																																																																																																													Watren_k65_Locus_622_Transcript_3_1.p1, Watren_k49_Locus_4928_Transcript_1_1.p1, Watren_k37_Locus_509_Transcript_5_1.p1, Watren_k43_Locus_493_Transcript_2_1.p1, Watren_k25_Locus_554_Transcript_8_1.p1, Watren_k31_Locus_538_Transcript_8_1.p1
N0.HOG0033863	OG0030360	n0																																																																																																																																													Watren_k25_Locus_554_Transcript_8_1.p7, Watren_k31_Locus_538_Transcript_8_1.p10, Watren_k37_Locus_509_Transcript_5_1.p4, Watren_k43_Locus_493_Transcript_2_1.p4, Watren_k65_Locus_622_Transcript_3_1.p8, Watren_k49_Locus_4928_Transcript_1_1.p2
N0.HOG0033864	OG0030361	n0																																																																																																																																													Watren_k25_Locus_592_Transcript_25_1.p14, Watren_k37_Locus_549_Transcript_15_1.p7, Watren_k43_Locus_528_Transcript_15_1.p5, Watren_k49_Locus_545_Transcript_13_1.p5, Watren_k65_Locus_665_Transcript_13_1.p6, Watren_k69_Locus_666_Transcript_2_1.p4
N0.HOG0033865	OG0030362	n0																																																																																																																																													Watren_k25_Locus_592_Transcript_25_1.p19, Watren_k37_Locus_549_Transcript_15_1.p9, Watren_k43_Locus_528_Transcript_15_1.p7, Watren_k49_Locus_545_Transcript_13_1.p6, Watren_k65_Locus_665_Transcript_13_1.p7, Watren_k69_Locus_666_Transcript_2_1.p5
N0.HOG0033866	OG0030363	n0																																																																																																																																													Watren_k25_Locus_592_Transcript_25_1.p36, Watren_k37_Locus_549_Transcript_15_1.p15, Watren_k43_Locus_528_Transcript_15_1.p14, Watren_k49_Locus_545_Transcript_13_1.p14, Watren_k65_Locus_665_Transcript_13_1.p11, Watren_k69_Locus_666_Transcript_2_1.p6
N0.HOG0033867	OG0030364	n0																																																																																																																																													Watren_k25_Locus_592_Transcript_25_1.p40, Watren_k37_Locus_549_Transcript_15_1.p13, Watren_k43_Locus_528_Transcript_15_1.p12, Watren_k49_Locus_545_Transcript_13_1.p12, Watren_k65_Locus_665_Transcript_13_1.p15, Watren_k69_Locus_666_Transcript_2_1.p8
N0.HOG0033868	OG0030365	n0																																																																																																																																													Watren_k25_Locus_592_Transcript_25_1.p48, Watren_k37_Locus_549_Transcript_15_1.p16, Watren_k43_Locus_528_Transcript_15_1.p15, Watren_k49_Locus_545_Transcript_13_1.p15, Watren_k65_Locus_665_Transcript_13_1.p12, Watren_k69_Locus_666_Transcript_2_1.p7
N0.HOG0033869	OG0030366	n0																																																																																																																																													Watren_k25_Locus_592_Transcript_25_1.p65, Watren_k37_Locus_549_Transcript_15_1.p21, Watren_k43_Locus_528_Transcript_15_1.p20, Watren_k49_Locus_545_Transcript_13_1.p21, Watren_k65_Locus_665_Transcript_13_1.p25, Watren_k69_Locus_666_Transcript_2_1.p15
N0.HOG0033870	OG0030367	n0																																																																																																																																													Watren_k25_Locus_592_Transcript_25_1.p66, Watren_k37_Locus_549_Transcript_15_1.p22, Watren_k43_Locus_528_Transcript_15_1.p21, Watren_k49_Locus_545_Transcript_13_1.p22, Watren_k65_Locus_665_Transcript_13_1.p18, Watren_k69_Locus_666_Transcript_2_1.p10
N0.HOG0033871	OG0030368	n0																																																																																																																																													Watren_k25_Locus_592_Transcript_25_1.p77, Watren_k37_Locus_549_Transcript_15_1.p25, Watren_k43_Locus_528_Transcript_15_1.p23, Watren_k49_Locus_545_Transcript_13_1.p26, Watren_k65_Locus_665_Transcript_13_1.p21, Watren_k69_Locus_666_Transcript_2_1.p12
N0.HOG0033872	OG0030369	n0																																																																																																																																													Watren_k25_Locus_592_Transcript_25_1.p81, Watren_k37_Locus_549_Transcript_15_1.p28, Watren_k43_Locus_528_Transcript_15_1.p26, Watren_k49_Locus_545_Transcript_13_1.p29, Watren_k65_Locus_665_Transcript_13_1.p24, Watren_k69_Locus_666_Transcript_2_1.p14
N0.HOG0033873	OG0030370	n0																																																																																																																																													Watren_k25_Locus_592_Transcript_25_1.p101, Watren_k37_Locus_549_Transcript_15_1.p38, Watren_k43_Locus_528_Transcript_15_1.p34, Watren_k49_Locus_545_Transcript_13_1.p38, Watren_k65_Locus_665_Transcript_13_1.p28, Watren_k69_Locus_666_Transcript_2_1.p17
N0.HOG0033874	OG0030371	n0																																																																																																																																													Watren_k25_Locus_695_Transcript_25_1.p13, Watren_k31_Locus_679_Transcript_22_1.p12, Watren_k37_Locus_649_Transcript_23_1.p10, Watren_k43_Locus_626_Transcript_19_1.p11, Watren_k49_Locus_664_Transcript_3_1.p7, Watren_k55_Locus_725_Transcript_10_1.p5
N0.HOG0033875	OG0030372	n0																																																																																																																																													Watren_k25_Locus_695_Transcript_25_1.p20, Watren_k31_Locus_679_Transcript_22_1.p19, Watren_k37_Locus_649_Transcript_23_1.p16, Watren_k43_Locus_626_Transcript_19_1.p18, Watren_k49_Locus_664_Transcript_3_1.p10, Watren_k55_Locus_725_Transcript_10_1.p9
N0.HOG0033876	OG0030373	n0																																																																																																																																													Watren_k25_Locus_695_Transcript_25_1.p22, Watren_k31_Locus_679_Transcript_22_1.p21, Watren_k37_Locus_649_Transcript_23_1.p18, Watren_k43_Locus_626_Transcript_19_1.p20, Watren_k49_Locus_664_Transcript_3_1.p11, Watren_k55_Locus_725_Transcript_10_1.p10
N0.HOG0033877	OG0030374	n0																																																																																																																																													Watren_k25_Locus_695_Transcript_25_1.p23, Watren_k31_Locus_679_Transcript_22_1.p22, Watren_k37_Locus_649_Transcript_23_1.p19, Watren_k43_Locus_626_Transcript_19_1.p21, Watren_k49_Locus_664_Transcript_3_1.p12, Watren_k55_Locus_725_Transcript_10_1.p11
N0.HOG0033878	OG0030375	n0																																																																																																																																													Watren_k25_Locus_695_Transcript_25_1.p24, Watren_k31_Locus_679_Transcript_22_1.p23, Watren_k37_Locus_649_Transcript_23_1.p20, Watren_k43_Locus_626_Transcript_19_1.p22, Watren_k49_Locus_664_Transcript_3_1.p13, Watren_k55_Locus_725_Transcript_10_1.p12
N0.HOG0033879	OG0030376	n0																																																																																																																																													Watren_k25_Locus_695_Transcript_25_1.p25, Watren_k31_Locus_679_Transcript_22_1.p24, Watren_k37_Locus_649_Transcript_23_1.p21, Watren_k43_Locus_626_Transcript_19_1.p23, Watren_k49_Locus_664_Transcript_3_1.p14, Watren_k55_Locus_725_Transcript_10_1.p13
N0.HOG0033880	OG0030377	n0																																																																																																																																													Watren_k25_Locus_695_Transcript_25_1.p26, Watren_k31_Locus_679_Transcript_22_1.p25, Watren_k37_Locus_649_Transcript_23_1.p22, Watren_k43_Locus_626_Transcript_19_1.p24, Watren_k49_Locus_664_Transcript_3_1.p15, Watren_k55_Locus_725_Transcript_10_1.p14
N0.HOG0033881	OG0030378	n0																																																																																																																																													Watren_k25_Locus_695_Transcript_25_1.p27, Watren_k31_Locus_679_Transcript_22_1.p26, Watren_k37_Locus_649_Transcript_23_1.p23, Watren_k43_Locus_626_Transcript_19_1.p25, Watren_k49_Locus_664_Transcript_3_1.p28, Watren_k55_Locus_725_Transcript_10_1.p23
N0.HOG0033882	OG0030379	n0																																																																																																																																													Watren_k25_Locus_695_Transcript_25_1.p28, Watren_k31_Locus_679_Transcript_22_1.p27, Watren_k37_Locus_649_Transcript_23_1.p24, Watren_k43_Locus_626_Transcript_19_1.p26, Watren_k49_Locus_664_Transcript_3_1.p16, Watren_k55_Locus_725_Transcript_10_1.p15
N0.HOG0033883	OG0030380	n0																																																																																																																																													Watren_k25_Locus_695_Transcript_25_1.p33, Watren_k31_Locus_679_Transcript_22_1.p32, Watren_k37_Locus_649_Transcript_23_1.p29, Watren_k43_Locus_626_Transcript_19_1.p31, Watren_k49_Locus_664_Transcript_3_1.p18, Watren_k55_Locus_725_Transcript_10_1.p16
N0.HOG0033884	OG0030381	n0																																																																																																																																													Watren_k25_Locus_695_Transcript_25_1.p34, Watren_k31_Locus_679_Transcript_22_1.p33, Watren_k37_Locus_649_Transcript_23_1.p30, Watren_k43_Locus_626_Transcript_19_1.p32, Watren_k49_Locus_664_Transcript_3_1.p19, Watren_k55_Locus_725_Transcript_10_1.p17
N0.HOG0033885	OG0030382	n0																																																																																																																																													Watren_k25_Locus_695_Transcript_25_1.p35, Watren_k31_Locus_679_Transcript_22_1.p34, Watren_k37_Locus_649_Transcript_23_1.p31, Watren_k43_Locus_626_Transcript_19_1.p33, Watren_k49_Locus_664_Transcript_3_1.p20, Watren_k55_Locus_725_Transcript_10_1.p18
N0.HOG0033886	OG0030383	n0																																																																																																																																													Watren_k25_Locus_695_Transcript_25_1.p37, Watren_k31_Locus_679_Transcript_22_1.p35, Watren_k37_Locus_649_Transcript_23_1.p32, Watren_k43_Locus_626_Transcript_19_1.p36, Watren_k49_Locus_664_Transcript_3_1.p21, Watren_k55_Locus_725_Transcript_10_1.p19
N0.HOG0033887	OG0030384	n0																																																																																																																																													Watren_k25_Locus_695_Transcript_25_1.p41, Watren_k31_Locus_679_Transcript_22_1.p39, Watren_k37_Locus_649_Transcript_23_1.p35, Watren_k43_Locus_626_Transcript_19_1.p39, Watren_k49_Locus_664_Transcript_3_1.p23, Watren_k55_Locus_725_Transcript_10_1.p21
N0.HOG0033888	OG0030385	n0																																																																																																																																													Watren_k25_Locus_695_Transcript_25_1.p45, Watren_k31_Locus_679_Transcript_22_1.p43, Watren_k37_Locus_649_Transcript_23_1.p39, Watren_k43_Locus_626_Transcript_19_1.p42, Watren_k49_Locus_664_Transcript_3_1.p24, Watren_k55_Locus_725_Transcript_10_1.p22
N0.HOG0033889	OG0030386	n0																																																																																																																																													Watren_k25_Locus_695_Transcript_25_1.p46, Watren_k31_Locus_679_Transcript_22_1.p44, Watren_k37_Locus_649_Transcript_23_1.p40, Watren_k43_Locus_626_Transcript_19_1.p43, Watren_k49_Locus_664_Transcript_3_1.p25, Watren_k55_Locus_725_Transcript_10_1.p24
N0.HOG0033890	OG0030387	n0																																																																																																																																													Watren_k25_Locus_695_Transcript_25_1.p47, Watren_k31_Locus_679_Transcript_22_1.p45, Watren_k37_Locus_649_Transcript_23_1.p41, Watren_k43_Locus_626_Transcript_19_1.p44, Watren_k49_Locus_664_Transcript_3_1.p26, Watren_k55_Locus_725_Transcript_10_1.p25
N0.HOG0033891	OG0030388	n0																																																																																																																																													Watren_k25_Locus_695_Transcript_25_1.p49, Watren_k31_Locus_679_Transcript_22_1.p47, Watren_k37_Locus_649_Transcript_23_1.p43, Watren_k43_Locus_626_Transcript_19_1.p46, Watren_k49_Locus_664_Transcript_3_1.p27, Watren_k55_Locus_725_Transcript_10_1.p26
N0.HOG0033892	OG0030389	n0																																																																																																																																													Watren_k37_Locus_654_Transcript_7_1.p9, Watren_k55_Locus_731_Transcript_6_1.p8, Watren_k43_Locus_632_Transcript_8_1.p5, Watren_k43_Locus_632_Transcript_8_1.p25, Watren_k43_Locus_632_Transcript_8_1.p14, Watren_k25_Locus_702_Transcript_7_1.p8
N0.HOG0033893	OG0030390	n0																																																																																																																																													Watren_k25_Locus_716_Transcript_260_1.p39, Watren_k31_Locus_6544_Transcript_7_1.p5, Watren_k37_Locus_4008_Transcript_10_1.p10, Watren_k37_Locus_4008_Transcript_10_1.p3, Watren_k43_Locus_4132_Transcript_8_1.p3, Watren_k55_Locus_7612_Transcript_3_1.p3
N0.HOG0033894	OG0030391	n0																																																																																																																																													Watren_k25_Locus_733_Transcript_11_1.p2, Watren_k31_Locus_717_Transcript_10_1.p3, Watren_k37_Locus_1612_Transcript_10_1.p2, Watren_k43_Locus_1602_Transcript_10_1.p2, Watren_k49_Locus_698_Transcript_7_1.p2, Watren_k55_Locus_765_Transcript_9_1.p2
N0.HOG0033895	OG0030392	n0																																																																																																																																													Watren_k25_Locus_733_Transcript_11_1.p15, Watren_k31_Locus_717_Transcript_10_1.p10, Watren_k37_Locus_1612_Transcript_10_1.p10, Watren_k43_Locus_1602_Transcript_10_1.p10, Watren_k49_Locus_698_Transcript_7_1.p9, Watren_k55_Locus_765_Transcript_9_1.p12
N0.HOG0033896	OG0030393	n0																																																																																																																																													Watren_k25_Locus_733_Transcript_11_1.p17, Watren_k31_Locus_717_Transcript_10_1.p11, Watren_k37_Locus_1612_Transcript_10_1.p11, Watren_k43_Locus_1602_Transcript_10_1.p11, Watren_k49_Locus_698_Transcript_7_1.p10, Watren_k55_Locus_765_Transcript_9_1.p13
N0.HOG0033897	OG0030394	n0																																																																																																																																													Watren_k25_Locus_733_Transcript_11_1.p20, Watren_k31_Locus_717_Transcript_10_1.p14, Watren_k37_Locus_1612_Transcript_10_1.p13, Watren_k43_Locus_1602_Transcript_10_1.p14, Watren_k49_Locus_698_Transcript_7_1.p13, Watren_k55_Locus_765_Transcript_9_1.p16
N0.HOG0033898	OG0030395	n0																																																																																																																																													Watren_k25_Locus_733_Transcript_11_1.p22, Watren_k31_Locus_717_Transcript_10_1.p16, Watren_k37_Locus_1612_Transcript_10_1.p14, Watren_k43_Locus_1602_Transcript_10_1.p16, Watren_k49_Locus_698_Transcript_7_1.p14, Watren_k55_Locus_765_Transcript_9_1.p17
N0.HOG0033899	OG0030396	n0																																																																																																																																													Watren_k25_Locus_733_Transcript_11_1.p25, Watren_k31_Locus_717_Transcript_10_1.p19, Watren_k37_Locus_1612_Transcript_10_1.p17, Watren_k43_Locus_1602_Transcript_10_1.p18, Watren_k49_Locus_698_Transcript_7_1.p15, Watren_k55_Locus_765_Transcript_9_1.p19
N0.HOG0033900	OG0030397	n0																																																																																																																																													Watren_k49_Locus_702_Transcript_3_1.p7, Watren_k25_Locus_738_Transcript_4_1.p3, Watren_k31_Locus_722_Transcript_2_1.p4, Watren_k49_Locus_702_Transcript_3_1.p3, Watren_k31_Locus_722_Transcript_2_1.p7, Watren_k55_Locus_769_Transcript_6_1.p5
N0.HOG0033901	OG0030398	n0																																																																																																																																													Watren_k25_Locus_743_Transcript_24_1.p22, Watren_k55_Locus_9503_Transcript_1_1.p1, Watren_k25_Locus_743_Transcript_24_1.p40, Watren_k69_Locus_3475_Transcript_3_1.p15, Watren_k31_Locus_727_Transcript_20_1.p15, Watren_k37_Locus_690_Transcript_17_1.p15
N0.HOG0033902	OG0030399	n0																																																																																																																																													Watren_k25_Locus_763_Transcript_17_1.p10, Watren_k37_Locus_714_Transcript_9_1.p10, Watren_k25_Locus_763_Transcript_17_1.p23, Watren_k37_Locus_714_Transcript_9_1.p23, Watren_k61_Locus_863_Transcript_7_1.p9, Watren_k69_Locus_876_Transcript_4_1.p8
N0.HOG0033903	OG0030400	n0																																																																																																																																													Watren_k61_Locus_940_Transcript_6_1.p2, Watren_k55_Locus_877_Transcript_4_1.p3, Watren_k65_Locus_11754_Transcript_1_1.p2, Watren_k55_Locus_877_Transcript_4_1.p6, Watren_k25_Locus_826_Transcript_10_1.p6, Watren_k55_Locus_5474_Transcript_2_1.p3
N0.HOG0033904	OG0030401	n0																																																																																																																																													Watren_k31_Locus_960_Transcript_10_1.p1, Watren_k43_Locus_897_Transcript_12_1.p1, Watren_k69_Locus_1125_Transcript_3_1.p14, Watren_k69_Locus_1125_Transcript_3_1.p3, Watren_k31_Locus_960_Transcript_10_1.p4, Watren_k25_Locus_968_Transcript_21_1.p7
N0.HOG0033905	OG0030402	n0																																																																																																																																													Watren_k31_Locus_1712_Transcript_1_1.p4, Watren_k37_Locus_1688_Transcript_1_1.p4, Watren_k43_Locus_2891_Transcript_8_1.p3, Watren_k55_Locus_1928_Transcript_4_1.p5, Watren_k61_Locus_2046_Transcript_10_1.p4, Watren_k65_Locus_2098_Transcript_9_1.p4
N0.HOG0033906	OG0030403	n0																																																																																																																																													Watren_k31_Locus_1712_Transcript_1_1.p5, Watren_k37_Locus_1688_Transcript_1_1.p6, Watren_k43_Locus_2891_Transcript_8_1.p6, Watren_k61_Locus_2046_Transcript_10_1.p5, Watren_k65_Locus_2098_Transcript_9_1.p5, Watren_k55_Locus_1928_Transcript_4_1.p7
N0.HOG0033907	OG0030404	n0																																																																																																																																													Watren_k31_Locus_1712_Transcript_1_1.p6, Watren_k37_Locus_1688_Transcript_1_1.p7, Watren_k43_Locus_2891_Transcript_8_1.p7, Watren_k55_Locus_1928_Transcript_4_1.p6, Watren_k61_Locus_2046_Transcript_10_1.p6, Watren_k65_Locus_2098_Transcript_9_1.p6
N0.HOG0033908	OG0030405	n0																																																																																																																																													Watren_k31_Locus_1712_Transcript_1_1.p11, Watren_k37_Locus_1688_Transcript_1_1.p11, Watren_k43_Locus_2891_Transcript_8_1.p12, Watren_k55_Locus_1928_Transcript_4_1.p11, Watren_k61_Locus_2046_Transcript_10_1.p9, Watren_k65_Locus_2098_Transcript_9_1.p8
N0.HOG0033909	OG0030406	n0																																																																																																																																													Watren_k31_Locus_1712_Transcript_1_1.p14, Watren_k37_Locus_1688_Transcript_1_1.p14, Watren_k43_Locus_2891_Transcript_8_1.p15, Watren_k55_Locus_1928_Transcript_4_1.p13, Watren_k61_Locus_2046_Transcript_10_1.p12, Watren_k65_Locus_2098_Transcript_9_1.p10
N0.HOG0033910	OG0030407	n0																																																																																																																																													Watren_k31_Locus_1712_Transcript_1_1.p15, Watren_k37_Locus_1688_Transcript_1_1.p15, Watren_k43_Locus_2891_Transcript_8_1.p16, Watren_k55_Locus_1928_Transcript_4_1.p14, Watren_k61_Locus_2046_Transcript_10_1.p13, Watren_k65_Locus_2098_Transcript_9_1.p7
N0.HOG0033911	OG0030408	n0																																																																																																																																													Watren_k31_Locus_1712_Transcript_1_1.p17, Watren_k37_Locus_1688_Transcript_1_1.p17, Watren_k43_Locus_2891_Transcript_8_1.p18, Watren_k55_Locus_1928_Transcript_4_1.p16, Watren_k61_Locus_2046_Transcript_10_1.p14, Watren_k65_Locus_2098_Transcript_9_1.p12
N0.HOG0033912	OG0030409	n0																																																																																																																																													Watren_k31_Locus_1712_Transcript_1_1.p20, Watren_k37_Locus_1688_Transcript_1_1.p19, Watren_k43_Locus_2891_Transcript_8_1.p20, Watren_k55_Locus_1928_Transcript_4_1.p18, Watren_k61_Locus_2046_Transcript_10_1.p18, Watren_k65_Locus_2098_Transcript_9_1.p15
N0.HOG0033913	OG0030410	n0																																																																																																																																													Watren_k31_Locus_2082_Transcript_13_1.p3, Watren_k55_Locus_3288_Transcript_11_1.p3, Watren_k69_Locus_3470_Transcript_5_1.p1, Watren_k31_Locus_2082_Transcript_13_1.p22, Watren_k31_Locus_2082_Transcript_13_1.p14, Watren_k55_Locus_3288_Transcript_11_1.p4
N0.HOG0033914	OG0030411	n0																																																																																																																																													Watren_k31_Locus_2262_Transcript_3_1.p1, Watren_k61_Locus_2707_Transcript_5_1.p1, Watren_k37_Locus_2265_Transcript_8_1.p3, Watren_k43_Locus_2271_Transcript_6_1.p22, Watren_k37_Locus_2265_Transcript_8_1.p1, Watren_k43_Locus_2271_Transcript_6_1.p1
N0.HOG0033915	OG0030412	n0																																																																																																																																													Watren_k61_Locus_3114_Transcript_7_1.p4, Watren_k31_Locus_2597_Transcript_3_1.p9, Watren_k61_Locus_3114_Transcript_7_1.p12, Watren_k65_Locus_3202_Transcript_7_1.p3, Watren_k31_Locus_2597_Transcript_3_1.p2, Watren_k61_Locus_3114_Transcript_7_1.p6
N0.HOG0033916	OG0030413	n0																																																																																																																																													Watren_k49_Locus_3471_Transcript_7_1.p7, Watren_k55_Locus_3685_Transcript_6_1.p9, Watren_k31_Locus_3089_Transcript_14_1.p6, Watren_k43_Locus_3175_Transcript_13_1.p6, Watren_k49_Locus_3471_Transcript_7_1.p3, Watren_k55_Locus_3698_Transcript_4_1.p2
N0.HOG0033917	OG0030414	n0																																																																																																																																													Watren_k31_Locus_381_Transcript_11_1.p7, Watren_k43_Locus_346_Transcript_7_1.p7, Watren_k43_Locus_346_Transcript_7_1.p2, Watren_k31_Locus_381_Transcript_11_1.p1, Watren_k55_Locus_398_Transcript_9_1.p1, Watren_k69_Locus_443_Transcript_6_1.p1
N0.HOG0033918	OG0030415	n0																																																																																																																																													Watren_k31_Locus_417_Transcript_12_1.p33, Watren_k37_Locus_390_Transcript_18_1.p30, Watren_k43_Locus_377_Transcript_14_1.p30, Watren_k65_Locus_481_Transcript_4_1.p15, Watren_k49_Locus_634_Transcript_3_1.p2, Watren_k69_Locus_688_Transcript_6_1.p10
N0.HOG0033919	OG0030416	n0																																																																																																																																													Watren_k31_Locus_4558_Transcript_11_1.p7, Watren_k37_Locus_7494_Transcript_1_1.p4, Watren_k31_Locus_4253_Transcript_4_1.p6, Watren_k31_Locus_4558_Transcript_11_1.p24, Watren_k37_Locus_4736_Transcript_11_1.p6, Watren_k55_Locus_6332_Transcript_6_1.p6
N0.HOG0033920	OG0030417	n0																																																																																																																																													Watren_k31_Locus_4373_Transcript_4_1.p3, Watren_k49_Locus_5038_Transcript_3_1.p5, Watren_k69_Locus_5517_Transcript_2_1.p5, Watren_k37_Locus_4535_Transcript_6_1.p14, Watren_k43_Locus_6017_Transcript_2_1.p14, Watren_k69_Locus_17184_Transcript_1_1.p1
N0.HOG0033921	OG0030418	n0																																																																																																																																													Watren_k61_Locus_6397_Transcript_4_1.p4, Watren_k65_Locus_6661_Transcript_2_1.p5, Watren_k31_Locus_5136_Transcript_6_1.p7, Watren_k37_Locus_5359_Transcript_7_1.p6, Watren_k43_Locus_5612_Transcript_6_1.p7, Watren_k55_Locus_9633_Transcript_1_1.p3
N0.HOG0033922	OG0030419	n0																																																																																																																																													Watren_k31_Locus_6364_Transcript_2_1.p6, Watren_k49_Locus_8469_Transcript_8_1.p5, Watren_k61_Locus_8292_Transcript_5_1.p5, Watren_k69_Locus_9055_Transcript_3_1.p3, Watren_k55_Locus_9527_Transcript_7_1.p7, Watren_k65_Locus_10607_Transcript_1_1.p2
N0.HOG0033923	OG0030420	n0																																																																																																																																													Watren_k31_Locus_700_Transcript_11_1.p13, Watren_k43_Locus_644_Transcript_3_1.p11, Watren_k31_Locus_700_Transcript_11_1.p29, Watren_k43_Locus_644_Transcript_3_1.p27, Watren_k37_Locus_668_Transcript_3_1.p17, Watren_k55_Locus_746_Transcript_4_1.p6
N0.HOG0033924	OG0030421	n0																																																																																																																																													Watren_k43_Locus_806_Transcript_13_1.p7, Watren_k49_Locus_4089_Transcript_3_1.p1, Watren_k31_Locus_823_Transcript_59_1.p2, Watren_k37_Locus_787_Transcript_20_1.p4, Watren_k55_Locus_3013_Transcript_4_1.p4, Watren_k69_Locus_3195_Transcript_6_1.p4
N0.HOG0033925	OG0030422	n0																																																																																																																																													Watren_k37_Locus_2665_Transcript_4_1.p7, Watren_k43_Locus_2689_Transcript_6_1.p7, Watren_k55_Locus_3103_Transcript_8_1.p10, Watren_k61_Locus_3179_Transcript_6_1.p9, Watren_k55_Locus_3103_Transcript_8_1.p17, Watren_k61_Locus_3179_Transcript_6_1.p16
N0.HOG0033926	OG0030423	n0																																																																																																																																													Watren_k37_Locus_346_Transcript_11_1.p5, Watren_k49_Locus_347_Transcript_8_1.p5, Watren_k37_Locus_346_Transcript_11_1.p13, Watren_k49_Locus_347_Transcript_8_1.p12, Watren_k43_Locus_332_Transcript_1_1.p4, Watren_k55_Locus_382_Transcript_2_1.p4
N0.HOG0033927	OG0030424	n0																																																																																																																																													Watren_k43_Locus_2808_Transcript_12_1.p7, Watren_k49_Locus_3064_Transcript_11_1.p7, Watren_k55_Locus_3253_Transcript_10_1.p6, Watren_k61_Locus_3315_Transcript_11_1.p7, Watren_k43_Locus_5671_Transcript_3_1.p8, Watren_k43_Locus_5671_Transcript_3_1.p13
N0.HOG0033928	OG0030425	n0																																																																																																																																													Watren_k49_Locus_3289_Transcript_7_1.p10, Watren_k61_Locus_3527_Transcript_8_1.p10, Watren_k65_Locus_3638_Transcript_3_1.p5, Watren_k43_Locus_3990_Transcript_8_1.p16, Watren_k61_Locus_3527_Transcript_8_1.p14, Watren_k69_Locus_3664_Transcript_6_1.p12
N0.HOG0033929	OG0030426	n0	Acrsp._2000261_JIWJ_Green_Algae.p2																																																											Halmar_2022455_ALZF_Green_Algae.p2, Halmar_2021686_ALZF_Green_Algae.p1																							Ochlsp._2012553_CQQP_Green_Algae.p2, Ochlsp._2064479_CQQP_Green_Algae.p1
N0.HOG0033930	OG0030427	n0	Acrsp._2000326_JIWJ_Green_Algae.p2, Acrsp._2000327_JIWJ_Green_Algae.p2																																																											Halmar_2000885_ALZF_Green_Algae.p1, Halmar_2000883_ALZF_Green_Algae.p1, Halmar_2000884_ALZF_Green_Algae.p1
N0.HOG0033931	OG0030428	n0	Acrsp._2000381_JIWJ_Green_Algae.p1											Bolpil_2033099_LSHT_Green_Algae.p1																																																																				Neosp._2016508_GJIY_Green_Algae.p1																	Perper_2026927_OAEZ_Green_Algae.p1																																				Ulvmut_UM111_0009.1
N0.HOG0033932	OG0030429	n0	Acrsp._2000511_JIWJ_Green_Algae.p2, Acrsp._2000512_JIWJ_Green_Algae.p2, Acrsp._2000513_JIWJ_Green_Algae.p3, Acrsp._2000515_JIWJ_Green_Algae.p3																																						Claglo_2040655_VBLH_Green_Algae.p2
N0.HOG0033933	OG0030430	n0	Acrsp._2000650_JIWJ_Green_Algae.p1																																																												Helpla_2028733_AJAU_Green_Algae.p2																			Neosp._2001118_GJIY_Green_Algae.p2			Ochlsp._2074136_CQQP_Green_Algae.p1																				Plater_2017244_LETF_Green_Algae.p1
N0.HOG0033934	OG0030431	n0	Acrsp._2000717_JIWJ_Green_Algae.p1, Acrsp._2036167_JIWJ_Green_Algae.p1																																																																																																Perper_2024266_OAEZ_Green_Algae.p1																																				Ulvmut_UM007_0100.1	UlvproYS2018_jg2836.t1
N0.HOG0033935	OG0030432	n0	Acrsp._2000853_JIWJ_Green_Algae.p1, Acrsp._2031094_JIWJ_Green_Algae.p1																																																												Helpla_2004291_AJAU_Green_Algae.p1																																									Plalae_2040581_CBNG_Green_Algae.p1	Plater_2025191_LETF_Green_Algae.p2
N0.HOG0033936	OG0030433	n0	Acrsp._2001107_JIWJ_Green_Algae.p1, Acrsp._2001108_JIWJ_Green_Algae.p1, Acrsp._2001302_JIWJ_Green_Algae.p3, Acrsp._2003835_JIWJ_Green_Algae.p1, Acrsp._2030562_JIWJ_Green_Algae.p1
N0.HOG0033937	OG0030434	n0	Acrsp._2001175_JIWJ_Green_Algae.p6, Acrsp._2001176_JIWJ_Green_Algae.p6, Acrsp._2001177_JIWJ_Green_Algae.p6, Acrsp._2001179_JIWJ_Green_Algae.p5, Acrsp._2040773_JIWJ_Green_Algae.p1
N0.HOG0033938	OG0030435	n0	Acrsp._2001195_JIWJ_Green_Algae.p2, Acrsp._2005230_JIWJ_Green_Algae.p1				Aphrep_2090066_IJMT_Green_Algae.p1, Aphrep_2008869_IJMT_Green_Algae.p1, Aphrep_2086961_IJMT_Green_Algae.p1
N0.HOG0033939	OG0030436	n0	Acrsp._2001292_JIWJ_Green_Algae.p2, Acrsp._2029851_JIWJ_Green_Algae.p2, Acrsp._2032943_JIWJ_Green_Algae.p3, Acrsp._2033744_JIWJ_Green_Algae.p2																																												Dolten_2036373_XOAL_Green_Algae.p1
N0.HOG0033940	OG0030437	n0	Acrsp._2001341_JIWJ_Green_Algae.p1, Acrsp._2037648_JIWJ_Green_Algae.p1																																																																															Neosp._2000045_GJIY_Green_Algae.p1, Neosp._2000046_GJIY_Green_Algae.p1, Neosp._2000047_GJIY_Green_Algae.p1
N0.HOG0033941	OG0030438	n0	Acrsp._2001486_JIWJ_Green_Algae.p1, Acrsp._2001487_JIWJ_Green_Algae.p2, Acrsp._2001488_JIWJ_Green_Algae.p3, Acrsp._2001489_JIWJ_Green_Algae.p1, Acrsp._2001490_JIWJ_Green_Algae.p1
N0.HOG0033942	OG0030439	n0	Acrsp._2001687_JIWJ_Green_Algae.p1, Acrsp._2001688_JIWJ_Green_Algae.p2																																																																															Neosp._2001726_GJIY_Green_Algae.p1, Neosp._2001727_GJIY_Green_Algae.p3																	Perper_2028833_OAEZ_Green_Algae.p2
N0.HOG0033943	OG0030440	n0	Acrsp._2001768_JIWJ_Green_Algae.p1, Acrsp._2005683_JIWJ_Green_Algae.p1																																																																																											PaupetSAG2240_CL5791Contig1_1.p7	PauproSAG2392_k31_Locus_6148_Transcript_1_1.p1, PauproSAG2392_k55_Locus_5874_Transcript_2_1.p1
N0.HOG0033944	OG0030441	n0	Acrsp._2033032_JIWJ_Green_Algae.p1, Acrsp._2030783_JIWJ_Green_Algae.p1, Acrsp._2032260_JIWJ_Green_Algae.p1, Acrsp._2001786_JIWJ_Green_Algae.p3, Acrsp._2001787_JIWJ_Green_Algae.p1
N0.HOG0033945	OG0030442	n0	Acrsp._2001922_JIWJ_Green_Algae.p3				Aphrep_2083569_IJMT_Green_Algae.p1																																																															Mansqu_2009663_QXSZ_Green_Algae.p1							Monopi_2007585_BTFM_Green_Algae.p3																																								Scosp._2029283_EGNB_Green_Algae.p1
N0.HOG0033946	OG0030443	n0	Acrsp._2002151_JIWJ_Green_Algae.p2, Acrsp._2004116_JIWJ_Green_Algae.p1																																																	Ellmar_SRR5133332_Elliptochloris_marina_DRAP_CL1Contig1664_1.p1										Halmar_2000514_ALZF_Green_Algae.p1, Halmar_2000513_ALZF_Green_Algae.p1
N0.HOG0033947	OG0030444	n0	Acrsp._2002169_JIWJ_Green_Algae.p2, Acrsp._2002170_JIWJ_Green_Algae.p1				Aphrep_2013149_IJMT_Green_Algae.p1																																																																						Monopi_2046699_BTFM_Green_Algae.p1																													Pracap_2003668_XMCL_Green_Algae.p1
N0.HOG0033948	OG0030445	n0	Acrsp._2002243_JIWJ_Green_Algae.p1																					Chlbil_3003686_SRGS_Green_Algae_2_samples_combined.p1									Chlret_3009462_ZLBP_Green_Algae_2_samples_combined.p1																																																															Peddup_3037667_JRDV_Green_Algae_3_samples_combined.p1, Peddup_3157979_JRDV_Green_Algae_3_samples_combined.p1
N0.HOG0033949	OG0030446	n0	Acrsp._2002250_JIWJ_Green_Algae.p1																																																												Helpla_2032750_AJAU_Green_Algae.p1																			Neosp._2003343_GJIY_Green_Algae.p4																						Plalae_2000203_CBNG_Green_Algae.p1	Plater_2014953_LETF_Green_Algae.p1
N0.HOG0033950	OG0030447	n0	Acrsp._2002559_JIWJ_Green_Algae.p1, Acrsp._2030107_JIWJ_Green_Algae.p1																																																																																			Oedcar_2008390_DVYE_Green_Algae.p1, Oedcar_2063936_DVYE_Green_Algae.p1																																																									Watren_k25_Locus_6846_Transcript_3_1.p1
N0.HOG0033951	OG0030448	n0	Acrsp._2002631_JIWJ_Green_Algae.p1, Acrsp._2002632_JIWJ_Green_Algae.p1																																																																																																				Pirsal_2020636_NQYP_Green_Algae.p1																																Ulvmut_UM101_0009.1	UlvproYS2018_jg2745.t1
N0.HOG0033952	OG0030449	n0	Acrsp._2002668_JIWJ_Green_Algae.p2																					Chlbil_3031843_SRGS_Green_Algae_2_samples_combined.p1									Chlret_3132457_ZLBP_Green_Algae_2_samples_combined.p1																																																															Peddup_3163581_JRDV_Green_Algae_3_samples_combined.p1, Peddup_3158152_JRDV_Green_Algae_3_samples_combined.p1
N0.HOG0033953	OG0030450	n0	Acrsp._2002919_JIWJ_Green_Algae.p1																					Chlbil_3030210_SRGS_Green_Algae_2_samples_combined.p1									Chlret_3027774_ZLBP_Green_Algae_2_samples_combined.p1																																																															Peddup_3163662_JRDV_Green_Algae_3_samples_combined.p1, Peddup_3020366_JRDV_Green_Algae_3_samples_combined.p1
N0.HOG0033954	OG0030451	n0	Acrsp._2003016_JIWJ_Green_Algae.p2																																											Deshal_2021093_KSFK_Green_Algae.p1																																				Neosp._2002613_GJIY_Green_Algae.p1, Neosp._2019118_GJIY_Green_Algae.p2																							Plater_2003263_LETF_Green_Algae.p1
N0.HOG0033955	OG0030452	n0	Acrsp._2003466_JIWJ_Green_Algae.p1																																											Deshal_2016577_KSFK_Green_Algae.p1																	Helpla_2035180_AJAU_Green_Algae.p1																						Ochlsp._2055103_CQQP_Green_Algae.p1																				Plater_2001050_LETF_Green_Algae.p1
N0.HOG0033956	OG0030453	n0	Acrsp._2003479_JIWJ_Green_Algae.p1, Acrsp._2003480_JIWJ_Green_Algae.p1, Acrsp._2003538_JIWJ_Green_Algae.p1, Acrsp._2004225_JIWJ_Green_Algae.p1, Acrsp._2006758_JIWJ_Green_Algae.p2
N0.HOG0033957	OG0030454	n0	Acrsp._2003879_JIWJ_Green_Algae.p1																																																	Ellmar_SRR5133332_Elliptochloris_marina_DRAP_CL8459Contig1_1.p2																																																											Psepri_SRR11611236_Pseudochlorella_pringsheimii_DRAP_k61_Locus_6195_Transcript_1_1.p2																																Watren_k31_Locus_955_Transcript_13_1.p4, Watren_k37_Locus_4299_Transcript_5_1.p2
N0.HOG0033958	OG0030455	n0	Acrsp._2003992_JIWJ_Green_Algae.p1																																											Deshal_2000053_KSFK_Green_Algae.p1																	Helpla_2008163_AJAU_Green_Algae.p4																			Neosp._2002384_GJIY_Green_Algae.p1, Neosp._2002385_GJIY_Green_Algae.p2
N0.HOG0033959	OG0030456	n0	Acrsp._2004009_JIWJ_Green_Algae.p1																																																												Helpla_2000455_AJAU_Green_Algae.p2																																									Plalae_2038598_CBNG_Green_Algae.p2, Plalae_2004609_CBNG_Green_Algae.p2																														Ulvend_2031555_OQON_Green_Algae.p1
N0.HOG0033960	OG0030457	n0	Acrsp._2004022_JIWJ_Green_Algae.p1, Acrsp._2004021_JIWJ_Green_Algae.p1																																																											Halmar_2015163_ALZF_Green_Algae.p1, Halmar_2002001_ALZF_Green_Algae.p1			Hetina_2032881_IRYH_Green_Algae.p1
N0.HOG0033961	OG0030458	n0	Acrsp._2004031_JIWJ_Green_Algae.p3, Acrsp._2005710_JIWJ_Green_Algae.p1																																																																															Neosp._2013055_GJIY_Green_Algae.p1, Neosp._2013856_GJIY_Green_Algae.p1													PauproSAG2392_k37_Locus_1422_Transcript_11_1.p1
N0.HOG0033962	OG0030459	n0	Acrsp._2004100_JIWJ_Green_Algae.p2																																																																															Neosp._2013046_GJIY_Green_Algae.p2			Ochlsp._2063037_CQQP_Green_Algae.p1																				Plater_2014599_LETF_Green_Algae.p2																			Tetchu_2058018_HVNO_Green_Algae.p1
N0.HOG0033963	OG0030460	n0	Acrsp._2004642_JIWJ_Green_Algae.p1, Acrsp._2004149_JIWJ_Green_Algae.p1, Acrsp._2033779_JIWJ_Green_Algae.p1, Acrsp._2035647_JIWJ_Green_Algae.p1, Acrsp._2037810_JIWJ_Green_Algae.p1
N0.HOG0033964	OG0030461	n0	Acrsp._2004155_JIWJ_Green_Algae.p1											Bolpil_2036818_LSHT_Green_Algae.p2																																																Halmar_2002229_ALZF_Green_Algae.p2								Mansqu_2038553_QXSZ_Green_Algae.p1															Ochlsp._2072357_CQQP_Green_Algae.p1
N0.HOG0033965	OG0030462	n0	Acrsp._2004168_JIWJ_Green_Algae.p1, Acrsp._2004169_JIWJ_Green_Algae.p1																																																																																																					Plalae_2041429_CBNG_Green_Algae.p1, Plalae_2002849_CBNG_Green_Algae.p1, Plalae_2041146_CBNG_Green_Algae.p1
N0.HOG0033966	OG0030463	n0	Acrsp._2004459_JIWJ_Green_Algae.p1																																											Deshal_2018334_KSFK_Green_Algae.p2																	Helpla_2004337_AJAU_Green_Algae.p3, Helpla_2004339_AJAU_Green_Algae.p2																																										Plater_2003430_LETF_Green_Algae.p1
N0.HOG0033967	OG0030464	n0	Acrsp._2004694_JIWJ_Green_Algae.p1, Acrsp._2004695_JIWJ_Green_Algae.p1																																																												Helpla_2006380_AJAU_Green_Algae.p4, Helpla_2006381_AJAU_Green_Algae.p4																																										Plater_2024378_LETF_Green_Algae.p2
N0.HOG0033968	OG0030465	n0	Acrsp._2004722_JIWJ_Green_Algae.p1																																																												Helpla_2005572_AJAU_Green_Algae.p1																			Neosp._2014174_GJIY_Green_Algae.p1																						Plalae_2033956_CBNG_Green_Algae.p1	Plater_2003632_LETF_Green_Algae.p1
N0.HOG0033969	OG0030466	n0	Acrsp._2004799_JIWJ_Green_Algae.p1, Acrsp._2004800_JIWJ_Green_Algae.p1											Bolpil_2034277_LSHT_Green_Algae.p2																																																Halmar_2001637_ALZF_Green_Algae.p1																							Ochlsp._2073860_CQQP_Green_Algae.p1
N0.HOG0033970	OG0030467	n0	Acrsp._2035547_JIWJ_Green_Algae.p3, Acrsp._2037589_JIWJ_Green_Algae.p1, Acrsp._2033249_JIWJ_Green_Algae.p3, Acrsp._2004899_JIWJ_Green_Algae.p3, Acrsp._2004900_JIWJ_Green_Algae.p2
N0.HOG0033971	OG0030468	n0	Acrsp._2004908_JIWJ_Green_Algae.p1																																											Deshal_2020157_KSFK_Green_Algae.p1																	Helpla_2030728_AJAU_Green_Algae.p1																																									Plalae_2040734_CBNG_Green_Algae.p1	Plater_2024608_LETF_Green_Algae.p2
N0.HOG0033972	OG0030469	n0	Acrsp._2005034_JIWJ_Green_Algae.p1, Acrsp._2036155_JIWJ_Green_Algae.p1																																																											Halmar_2020092_ALZF_Green_Algae.p1																						Neppyr_2004271_ISIM_Green_Algae.p2, Neppyr_2005077_ISIM_Green_Algae.p1
N0.HOG0033973	OG0030470	n0	Acrsp._2005036_JIWJ_Green_Algae.p1											Bolpil_2033828_LSHT_Green_Algae.p1																																																	Helpla_2036084_AJAU_Green_Algae.p1																															PaupetSAG2240_k37_Locus_9948_Transcript_1_1.p1, PaupetSAG2240_CL1038Contig1_1.p2
N0.HOG0033974	OG0030471	n0	Acrsp._2005041_JIWJ_Green_Algae.p1																																											Deshal_2020678_KSFK_Green_Algae.p2																	Helpla_2007181_AJAU_Green_Algae.p2																																									Plalae_2003256_CBNG_Green_Algae.p4	Plater_2016503_LETF_Green_Algae.p1
N0.HOG0033975	OG0030472	n0	Acrsp._2005043_JIWJ_Green_Algae.p1																																											Deshal_2019172_KSFK_Green_Algae.p2																	Helpla_2037525_AJAU_Green_Algae.p4																																									Plalae_2040739_CBNG_Green_Algae.p1	Plater_2023801_LETF_Green_Algae.p2
N0.HOG0033976	OG0030473	n0	Acrsp._2005798_JIWJ_Green_Algae.p1, Acrsp._2039309_JIWJ_Green_Algae.p1, Acrsp._2040554_JIWJ_Green_Algae.p1, Acrsp._2005280_JIWJ_Green_Algae.p1, Acrsp._2038628_JIWJ_Green_Algae.p1
N0.HOG0033977	OG0030474	n0	Acrsp._2005287_JIWJ_Green_Algae.p1																																																												Helpla_2001882_AJAU_Green_Algae.p2																			Neosp._2001529_GJIY_Green_Algae.p1, Neosp._2001530_GJIY_Green_Algae.p1																							Plater_2024484_LETF_Green_Algae.p4
N0.HOG0033978	OG0030475	n0	Acrsp._2005431_JIWJ_Green_Algae.p1																																																																															Neosp._2016502_GJIY_Green_Algae.p1																						Plalae_2003098_CBNG_Green_Algae.p2	Plater_2016320_LETF_Green_Algae.p1, Plater_2015064_LETF_Green_Algae.p1
N0.HOG0033979	OG0030476	n0	Acrsp._2005444_JIWJ_Green_Algae.p1																																																																															Neosp._2016950_GJIY_Green_Algae.p2												PaupetSAG2240_CL4692Contig1_1.p1	PauproSAG2392_k31_Locus_15813_Transcript_1_1.p1, PauproSAG2392_CL4625Contig1_1.p2
N0.HOG0033980	OG0030477	n0	Acrsp._2005581_JIWJ_Green_Algae.p1																																																												Helpla_2034452_AJAU_Green_Algae.p1																			Neosp._2012004_GJIY_Green_Algae.p2, Neosp._2015109_GJIY_Green_Algae.p1																							Plater_2000224_LETF_Green_Algae.p1
N0.HOG0033981	OG0030478	n0	Acrsp._2005634_JIWJ_Green_Algae.p1, Acrsp._2034599_JIWJ_Green_Algae.p1				Aphrep_2078352_IJMT_Green_Algae.p2																																																																			MicpusNOUM17_mRNA8638																			Parkes_jg1705.t1
N0.HOG0033982	OG0030479	n0	Acrsp._2005644_JIWJ_Green_Algae.p1											Bolpil_2000644_LSHT_Green_Algae.p1																																																	Helpla_2035241_AJAU_Green_Algae.p1																																				Perper_2025116_OAEZ_Green_Algae.p1						Plater_2023634_LETF_Green_Algae.p1
N0.HOG0033983	OG0030480	n0	Acrsp._2005688_JIWJ_Green_Algae.p2																																																																																																												Psepri_SRR11611236_Pseudochlorella_pringsheimii_DRAP_k31_Locus_3382_Transcript_1_1.p2, Psepri_SRR11611235_Pseudochlorella_pringsheimii_DRAP_k43_Locus_2071_Transcript_2_1.p2, Psepri_SRR11611235_Pseudochlorella_pringsheimii_DRAP_k49_Locus_1329_Transcript_2_1.p3, Psepri_SRR11611237_Pseudochlorella_pringsheimii_DRAP2_k31_Locus_3518_Transcript_4_1.p2
N0.HOG0033984	OG0030481	n0	Acrsp._2005695_JIWJ_Green_Algae.p1																																											Deshal_2020319_KSFK_Green_Algae.p1																	Helpla_2031599_AJAU_Green_Algae.p2																						Ochlsp._2000180_CQQP_Green_Algae.p1														Perper_2025278_OAEZ_Green_Algae.p1
N0.HOG0033985	OG0030482	n0	Acrsp._2005709_JIWJ_Green_Algae.p1																																																												Helpla_2031950_AJAU_Green_Algae.p1																			Neosp._2016823_GJIY_Green_Algae.p1																						Plalae_2032035_CBNG_Green_Algae.p1	Plater_2014921_LETF_Green_Algae.p1
N0.HOG0033986	OG0030483	n0	Acrsp._2005835_JIWJ_Green_Algae.p1																																																												Helpla_2029832_AJAU_Green_Algae.p1																			Neosp._2013329_GJIY_Green_Algae.p2																						Plalae_2037176_CBNG_Green_Algae.p1	Plater_2022670_LETF_Green_Algae.p1
N0.HOG0033987	OG0030484	n0	Acrsp._2005965_JIWJ_Green_Algae.p1																																																												Helpla_2035913_AJAU_Green_Algae.p1																																									Plalae_2037851_CBNG_Green_Algae.p1	Plater_2000515_LETF_Green_Algae.p1, Plater_2000516_LETF_Green_Algae.p2
N0.HOG0033988	OG0030485	n0	Acrsp._2006019_JIWJ_Green_Algae.p1																																																																																																																		Scosp._2002999_EGNB_Green_Algae.p1							Tetchu_2064840_HVNO_Green_Algae.p1	Tetcor_2034490_DUMA_Green_Algae.p1		Tetstr_2005491_HHXJ_Green_Algae.p1
N0.HOG0033989	OG0030486	n0	Acrsp._2006024_JIWJ_Green_Algae.p1																																																												Helpla_2032463_AJAU_Green_Algae.p1																			Neosp._2001399_GJIY_Green_Algae.p1																						Plalae_2039210_CBNG_Green_Algae.p1	Plater_2024148_LETF_Green_Algae.p4
N0.HOG0033990	OG0030487	n0	Acrsp._2006221_JIWJ_Green_Algae.p1																																																												Helpla_2006187_AJAU_Green_Algae.p1, Helpla_2006188_AJAU_Green_Algae.p1																																									Plalae_2041642_CBNG_Green_Algae.p1	Plater_2023530_LETF_Green_Algae.p1
N0.HOG0033991	OG0030488	n0	Acrsp._2006236_JIWJ_Green_Algae.p2																																																																															Neosp._2020899_GJIY_Green_Algae.p1																						Plalae_2005519_CBNG_Green_Algae.p1, Plalae_2035241_CBNG_Green_Algae.p1	Plater_2000119_LETF_Green_Algae.p2
N0.HOG0033992	OG0030489	n0	Acrsp._2006275_JIWJ_Green_Algae.p1																Bryplu_2032689_JTIG_Green_Algae.p1				Chaorb_2072059_BAZF_Green_Algae.p1																						Codfra_2002994_GYBH_Green_Algae.p1, Codfra_2002995_GYBH_Green_Algae.p1
N0.HOG0033993	OG0030490	n0	Acrsp._2006285_JIWJ_Green_Algae.p3																																											Deshal_2021428_KSFK_Green_Algae.p1																	Helpla_2034091_AJAU_Green_Algae.p1																			Neosp._2017375_GJIY_Green_Algae.p1																							Plater_2000345_LETF_Green_Algae.p2
N0.HOG0033994	OG0030491	n0	Acrsp._2006361_JIWJ_Green_Algae.p2																																																												Helpla_2033609_AJAU_Green_Algae.p2																			Neosp._2020460_GJIY_Green_Algae.p2																						Plalae_2039741_CBNG_Green_Algae.p1	Plater_2020808_LETF_Green_Algae.p1
N0.HOG0033995	OG0030492	n0	Acrsp._2006428_JIWJ_Green_Algae.p2																																																												Helpla_2037083_AJAU_Green_Algae.p1																			Neosp._2020963_GJIY_Green_Algae.p1													PauproSAG2392_k25_Locus_13200_Transcript_1_1.p1								Pirsal_2000926_NQYP_Green_Algae.p1
N0.HOG0033996	OG0030493	n0	Acrsp._2006620_JIWJ_Green_Algae.p1, Acrsp._2032705_JIWJ_Green_Algae.p1																																																																																																					Plalae_2040310_CBNG_Green_Algae.p1	Plater_2020184_LETF_Green_Algae.p1, Plater_2021414_LETF_Green_Algae.p1
N0.HOG0033997	OG0030494	n0	Acrsp._2006630_JIWJ_Green_Algae.p3, Acrsp._2036949_JIWJ_Green_Algae.p1, Acrsp._2030987_JIWJ_Green_Algae.p2, Acrsp._2006630_JIWJ_Green_Algae.p1, Acrsp._2028465_JIWJ_Green_Algae.p2
N0.HOG0033998	OG0030495	n0	Acrsp._2033709_JIWJ_Green_Algae.p1, Acrsp._2037768_JIWJ_Green_Algae.p1, Acrsp._2006636_JIWJ_Green_Algae.p1, Acrsp._2031711_JIWJ_Green_Algae.p1, Acrsp._2036420_JIWJ_Green_Algae.p1
N0.HOG0033999	OG0030496	n0	Acrsp._2006650_JIWJ_Green_Algae.p1																																																												Helpla_2034840_AJAU_Green_Algae.p1, Helpla_2004313_AJAU_Green_Algae.p2, Helpla_2004314_AJAU_Green_Algae.p1																																										Plater_2016415_LETF_Green_Algae.p1
N0.HOG0034000	OG0030497	n0	Acrsp._2006789_JIWJ_Green_Algae.p1																																																												Helpla_2008672_AJAU_Green_Algae.p1																																									Plalae_2040935_CBNG_Green_Algae.p3, Plalae_2027337_CBNG_Green_Algae.p2	Plater_2024597_LETF_Green_Algae.p1
N0.HOG0034001	OG0030498	n0	Acrsp._2006834_JIWJ_Green_Algae.p1																																											Deshal_2003944_KSFK_Green_Algae.p1																	Helpla_2003010_AJAU_Green_Algae.p2																																								Pirsal_2019493_NQYP_Green_Algae.p2		Plater_2023718_LETF_Green_Algae.p1
N0.HOG0034002	OG0030499	n0	Acrsp._2027992_JIWJ_Green_Algae.p1																																																												Helpla_2005006_AJAU_Green_Algae.p1, Helpla_2005007_AJAU_Green_Algae.p1																																									Plalae_2036630_CBNG_Green_Algae.p1	Plater_2020018_LETF_Green_Algae.p1
N0.HOG0034003	OG0030500	n0	Acrsp._2028033_JIWJ_Green_Algae.p2																																											Deshal_2019578_KSFK_Green_Algae.p1																																							Ochlsp._2070657_CQQP_Green_Algae.p1														Perper_2026762_OAEZ_Green_Algae.p1						Plater_2014824_LETF_Green_Algae.p1
N0.HOG0034004	OG0030501	n0	Acrsp._2028227_JIWJ_Green_Algae.p1						Astgra_2009423_ZFXU_Green_Algae_4_samples_combined.p1																																																																																																																																			Volaur_2029132_POIR_Green_Algae_2_samples_combined.p2, Volaur_2029134_POIR_Green_Algae_2_samples_combined.p2, Volaur_2029133_POIR_Green_Algae_2_samples_combined.p2
N0.HOG0034005	OG0030502	n0	Acrsp._2028361_JIWJ_Green_Algae.p1																														Chlret_3021648_ZLBP_Green_Algae_2_samples_combined.p1																													Halmar_2016610_ALZF_Green_Algae.p1																							Ochlsp._2068935_CQQP_Green_Algae.p2											Peddup_3166399_JRDV_Green_Algae_3_samples_combined.p2
N0.HOG0034006	OG0030503	n0	Acrsp._2028549_JIWJ_Green_Algae.p1																																																												Helpla_2033305_AJAU_Green_Algae.p2																			Neosp._2015456_GJIY_Green_Algae.p2																						Plalae_2004563_CBNG_Green_Algae.p1																														Ulvend_2007051_OQON_Green_Algae.p1
N0.HOG0034007	OG0030504	n0	Acrsp._2028929_JIWJ_Green_Algae.p1																																																																																																																																												Watren_k31_Locus_2239_Transcript_17_1.p21, Watren_k43_Locus_3938_Transcript_9_1.p13, Watren_k61_Locus_4566_Transcript_4_1.p4, Watren_k61_Locus_13041_Transcript_1_1.p1
N0.HOG0034008	OG0030505	n0	Acrsp._2028947_JIWJ_Green_Algae.p1																					Chlbil_3021033_SRGS_Green_Algae_2_samples_combined.p1									Chlret_3000172_ZLBP_Green_Algae_2_samples_combined.p1																																																				Ochlsp._2063309_CQQP_Green_Algae.p3											Peddup_3159532_JRDV_Green_Algae_3_samples_combined.p1
N0.HOG0034009	OG0030506	n0	Acrsp._2034678_JIWJ_Green_Algae.p2, Acrsp._2028969_JIWJ_Green_Algae.p1, Acrsp._2035819_JIWJ_Green_Algae.p1																																																																																		Ochlsp._2071386_CQQP_Green_Algae.p1, Ochlsp._2067142_CQQP_Green_Algae.p2
N0.HOG0034010	OG0030507	n0	Acrsp._2029325_JIWJ_Green_Algae.p2											Bolpil_2031442_LSHT_Green_Algae.p1																																																Halmar_2015852_ALZF_Green_Algae.p2																							Ochlsp._2061132_CQQP_Green_Algae.p1, Ochlsp._2068600_CQQP_Green_Algae.p3
N0.HOG0034011	OG0030508	n0	Acrsp._2029493_JIWJ_Green_Algae.p2																					Chlbil_3022410_SRGS_Green_Algae_2_samples_combined.p1, Chlbil_3029133_SRGS_Green_Algae_2_samples_combined.p1																																																													Ochlsp._2070618_CQQP_Green_Algae.p1, Ochlsp._2004140_CQQP_Green_Algae.p1
N0.HOG0034012	OG0030509	n0	Acrsp._2029512_JIWJ_Green_Algae.p1																					Chlbil_3005383_SRGS_Green_Algae_2_samples_combined.p4									Chlret_3022389_ZLBP_Green_Algae_2_samples_combined.p1																																																				Ochlsp._2068605_CQQP_Green_Algae.p1											Peddup_3020351_JRDV_Green_Algae_3_samples_combined.p1
N0.HOG0034013	OG0030510	n0	Acrsp._2029648_JIWJ_Green_Algae.p1, Acrsp._2034181_JIWJ_Green_Algae.p1				Aphrep_2019864_IJMT_Green_Algae.p1, Aphrep_2019102_IJMT_Green_Algae.p1							Bolpil_2028178_LSHT_Green_Algae.p1
N0.HOG0034014	OG0030511	n0	Acrsp._2029739_JIWJ_Green_Algae.p2																																															Dunvir_2004861_SYJM_Green_Algae.p1												Halmar_2015743_ALZF_Green_Algae.p1																																																																																	Watren_CL2536Contig1_1.p3, Watren_k61_Locus_13324_Transcript_1_1.p2
N0.HOG0034015	OG0030512	n0	Acrsp._2029973_JIWJ_Green_Algae.p1											Bolpil_2005420_LSHT_Green_Algae.p1																																																	Helpla_2008344_AJAU_Green_Algae.p1																																									Plalae_2031810_CBNG_Green_Algae.p2																															Ulvmut_UM155_0005.1
N0.HOG0034016	OG0030513	n0	Acrsp._2030293_JIWJ_Green_Algae.p1, Acrsp._2034111_JIWJ_Green_Algae.p1						Astgra_2011335_ZFXU_Green_Algae_4_samples_combined.p2					Bolpil_2037929_LSHT_Green_Algae.p1																															Codfra_2017884_GYBH_Green_Algae.p1
N0.HOG0034017	OG0030514	n0	Acrsp._2030354_JIWJ_Green_Algae.p1																																																																																		Ochlsp._2011334_CQQP_Green_Algae.p2																			Plalae_2032200_CBNG_Green_Algae.p1	Plater_2014605_LETF_Green_Algae.p1																															UlvproYS2018_jg8305.t1
N0.HOG0034018	OG0030515	n0	Acrsp._2030405_JIWJ_Green_Algae.p1																																																												Helpla_2001187_AJAU_Green_Algae.p1, Helpla_2007318_AJAU_Green_Algae.p1																																									Plalae_2001254_CBNG_Green_Algae.p1, Plalae_2001255_CBNG_Green_Algae.p1
N0.HOG0034019	OG0030516	n0	Acrsp._2030454_JIWJ_Green_Algae.p1																																																												Helpla_2033607_AJAU_Green_Algae.p1																			Neosp._2012980_GJIY_Green_Algae.p1						Oltvir_2036133_NSTT_Green_Algae_2_samples_combined.p1																	Plater_2015389_LETF_Green_Algae.p1
N0.HOG0034020	OG0030517	n0	Acrsp._2030549_JIWJ_Green_Algae.p1																																											Deshal_2022641_KSFK_Green_Algae.p5																																							Ochlsp._2059234_CQQP_Green_Algae.p1																		Pirsal_2020227_NQYP_Green_Algae.p1, Pirsal_2023082_NQYP_Green_Algae.p1
N0.HOG0034021	OG0030518	n0	Acrsp._2030845_JIWJ_Green_Algae.p1																																	Chlsp._2093120_XOZZ_Green_Algae_2_samples_combined.p1, Chlsp._2097629_XOZZ_Green_Algae_2_samples_combined.p1				Chrzof_Cz14g12180.t1.v5.2.3																		Gollon_2006269_BZSH_Green_Algae.p1
N0.HOG0034022	OG0030519	n0	Acrsp._2030949_JIWJ_Green_Algae.p1																																											Deshal_2021828_KSFK_Green_Algae.p1																																																	PauproSAG2392_k25_Locus_16952_Transcript_1_1.p2				Perper_2024679_OAEZ_Green_Algae.p1						Plater_2019146_LETF_Green_Algae.p1
N0.HOG0034023	OG0030520	n0	Acrsp._2031342_JIWJ_Green_Algae.p1, Acrsp._2032177_JIWJ_Green_Algae.p1																																																											Halmar_2018560_ALZF_Green_Algae.p1																					Nepoli_2006757_MMKU_Green_Algae.p1		Ochlsp._2071915_CQQP_Green_Algae.p1
N0.HOG0034024	OG0030521	n0	Acrsp._2031719_JIWJ_Green_Algae.p1				Aphrep_2015706_IJMT_Green_Algae.p1																																													Ellmar_SRR5133332_Elliptochloris_marina_DRAP_CL8998Contig1_1.p1																																	Ochlsp._2068760_CQQP_Green_Algae.p1, Ochlsp._2066293_CQQP_Green_Algae.p1
N0.HOG0034025	OG0030522	n0	Acrsp._2031818_JIWJ_Green_Algae.p1											Bolpil_2029275_LSHT_Green_Algae.p2																																Deshal_2019214_KSFK_Green_Algae.p1																																				Neosp._2013091_GJIY_Green_Algae.p3																						Plalae_2039769_CBNG_Green_Algae.p1
N0.HOG0034026	OG0030523	n0	Acrsp._2031899_JIWJ_Green_Algae.p1																																						Claglo_2042459_VBLH_Green_Algae.p1																																																																					Psemar_2016361_JMTE_Green_Algae.p2								Speexs_2002598_MXDS_Green_Algae.p1											Trearb_2022344_NKXU_Green_Algae.p1
N0.HOG0034027	OG0030524	n0	Acrsp._2032258_JIWJ_Green_Algae.p3																							Chlmic_2000656_QRTH_Green_Algae.p1													Chlvar_IGS.gm_6_00482																							Halmar_2016526_ALZF_Green_Algae.p3																							Ochlsp._2064331_CQQP_Green_Algae.p1
N0.HOG0034028	OG0030525	n0	Acrsp._2032939_JIWJ_Green_Algae.p1																																											Deshal_2003410_KSFK_Green_Algae.p1					EllbilSAG24580_jg6511.t1												Helpla_2033238_AJAU_Green_Algae.p1																																									Plalae_2031881_CBNG_Green_Algae.p2
N0.HOG0034029	OG0030526	n0	Acrsp._2032946_JIWJ_Green_Algae.p1																					Chlbil_3112328_SRGS_Green_Algae_2_samples_combined.p1																																					Hafret_2076120_FXHG_Green_Algae.p1	Halmar_2015238_ALZF_Green_Algae.p1																							Ochlsp._2056409_CQQP_Green_Algae.p1
N0.HOG0034030	OG0030527	n0	Acrsp._2033325_JIWJ_Green_Algae.p1																					Chlbil_3015261_SRGS_Green_Algae_2_samples_combined.p1, Chlbil_3015262_SRGS_Green_Algae_2_samples_combined.p1									Chlret_3102610_ZLBP_Green_Algae_2_samples_combined.p2, Chlret_3112801_ZLBP_Green_Algae_2_samples_combined.p2
N0.HOG0034031	OG0030528	n0	Acrsp._2033398_JIWJ_Green_Algae.p1																																																												Helpla_2030280_AJAU_Green_Algae.p1																																										Plater_2014291_LETF_Green_Algae.p1																			Tetchu_2057860_HVNO_Green_Algae.p1	Tetcor_2028401_DUMA_Green_Algae.p1
N0.HOG0034032	OG0030529	n0	Acrsp._2033546_JIWJ_Green_Algae.p1																																																	Ellmar_SRR3952294_Elliptochloris_marina_DRAP_k31_Locus_4928_Transcript_4_1.p2																																																											Psepri_SRR11611235_Pseudochlorella_pringsheimii_DRAP_k25_Locus_938_Transcript_5_1.p2																																Watren_CL53Contig1_1.p8, Watren_k37_Locus_245_Transcript_38_1.p8
N0.HOG0034033	OG0030530	n0	Acrsp._2033765_JIWJ_Green_Algae.p1																					Chlbil_3009334_SRGS_Green_Algae_2_samples_combined.p1, Chlbil_3009335_SRGS_Green_Algae_2_samples_combined.p1									Chlret_3018684_ZLBP_Green_Algae_2_samples_combined.p2																																																															Peddup_3155526_JRDV_Green_Algae_3_samples_combined.p1
N0.HOG0034034	OG0030531	n0	Acrsp._2033775_JIWJ_Green_Algae.p1																																																																																		Ochlsp._2063247_CQQP_Green_Algae.p1, Ochlsp._2007821_CQQP_Green_Algae.p1														Perper_2022692_OAEZ_Green_Algae.p1						Plater_2018458_LETF_Green_Algae.p1
N0.HOG0034035	OG0030532	n0	Acrsp._2033798_JIWJ_Green_Algae.p1																																																												Helpla_2035060_AJAU_Green_Algae.p1																			Neosp._2001684_GJIY_Green_Algae.p3																						Plalae_2033024_CBNG_Green_Algae.p1, Plalae_2035475_CBNG_Green_Algae.p1
N0.HOG0034036	OG0030533	n0	Acrsp._2033921_JIWJ_Green_Algae.p1																Bryplu_2003238_JTIG_Green_Algae.p1																							Cocpra_2000308_XJGM_Green_Algae.p2, Cocpra_2000310_XJGM_Green_Algae.p2																																																																Pracap_2015437_XMCL_Green_Algae.p1
N0.HOG0034037	OG0030534	n0	Acrsp._2034053_JIWJ_Green_Algae.p1											Bolpil_2032153_LSHT_Green_Algae.p1																																																																				Neosp._2014073_GJIY_Green_Algae.p1																					Pirsal_2019675_NQYP_Green_Algae.p2																															Ulvend_2029327_OQON_Green_Algae.p1
N0.HOG0034038	OG0030535	n0	Acrsp._2034154_JIWJ_Green_Algae.p1																																																												Helpla_2027000_AJAU_Green_Algae.p1, Helpla_2033859_AJAU_Green_Algae.p1																																									Plalae_2040774_CBNG_Green_Algae.p1	Plater_2024629_LETF_Green_Algae.p1
N0.HOG0034039	OG0030536	n0	Acrsp._2034210_JIWJ_Green_Algae.p2											Bolpil_2000869_LSHT_Green_Algae.p1																																																Halmar_2002554_ALZF_Green_Algae.p1, Halmar_2001876_ALZF_Green_Algae.p1, Halmar_2015675_ALZF_Green_Algae.p2
N0.HOG0034040	OG0030537	n0	Acrsp._2034344_JIWJ_Green_Algae.p2																																																																			Mansqu_2004045_QXSZ_Green_Algae.p1, Mansqu_2004046_QXSZ_Green_Algae.p1																																								Psemar_2014673_JMTE_Green_Algae.p1						Schdub_2034992_FMVB_Green_Algae.p1
N0.HOG0034041	OG0030538	n0	Acrsp._2034811_JIWJ_Green_Algae.p1																																																																																					Oltvir_2004300_NSTT_Green_Algae_2_samples_combined.p1, Oltvir_2001915_NSTT_Green_Algae_2_samples_combined.p1, Oltvir_2001914_NSTT_Green_Algae_2_samples_combined.p1, Oltvir_2001917_NSTT_Green_Algae_2_samples_combined.p1
N0.HOG0034042	OG0030539	n0	Acrsp._2035035_JIWJ_Green_Algae.p1, Acrsp._2034940_JIWJ_Green_Algae.p2																																																																																		Ochlsp._2067559_CQQP_Green_Algae.p1																									Psemar_2001741_JMTE_Green_Algae.p1				Pycpro_2013732_MXEZ_Green_Algae.p1
N0.HOG0034043	OG0030540	n0	Acrsp._2035081_JIWJ_Green_Algae.p1																					Chlbil_3030634_SRGS_Green_Algae_2_samples_combined.p1									Chlret_3025754_ZLBP_Green_Algae_2_samples_combined.p1																																																															Peddup_3170505_JRDV_Green_Algae_3_samples_combined.p1																				Schdub_2034754_FMVB_Green_Algae.p1
N0.HOG0034044	OG0030541	n0	Acrsp._2035093_JIWJ_Green_Algae.p1																																																												Helpla_2004183_AJAU_Green_Algae.p2																			Neosp._2013952_GJIY_Green_Algae.p1																						Plalae_2032705_CBNG_Green_Algae.p1	Plater_2025076_LETF_Green_Algae.p3
N0.HOG0034045	OG0030542	n0	Acrsp._2035339_JIWJ_Green_Algae.p1											Bolpil_2029248_LSHT_Green_Algae.p2																																																																				Neosp._2011609_GJIY_Green_Algae.p2																						Plalae_2026993_CBNG_Green_Algae.p2	Plater_2019908_LETF_Green_Algae.p1
N0.HOG0034046	OG0030543	n0	Acrsp._2035350_JIWJ_Green_Algae.p1																																																												Helpla_2028595_AJAU_Green_Algae.p3, Helpla_2007489_AJAU_Green_Algae.p3																																									Plalae_2039510_CBNG_Green_Algae.p1																														Ulvend_2028918_OQON_Green_Algae.p2
N0.HOG0034047	OG0030544	n0	Acrsp._2035680_JIWJ_Green_Algae.p1																																																												Helpla_2033560_AJAU_Green_Algae.p1																																									Plalae_2038489_CBNG_Green_Algae.p1	Plater_2002254_LETF_Green_Algae.p1, Plater_2002255_LETF_Green_Algae.p1
N0.HOG0034048	OG0030545	n0	Acrsp._2035801_JIWJ_Green_Algae.p1																																																																															Neosp._2000268_GJIY_Green_Algae.p1, Neosp._2000570_GJIY_Green_Algae.p1, Neosp._2000269_GJIY_Green_Algae.p1																																	Pyrpar_2073209_TNAW_Green_Algae.p1
N0.HOG0034049	OG0030546	n0	Acrsp._2035857_JIWJ_Green_Algae.p1																																																												Helpla_2000821_AJAU_Green_Algae.p1, Helpla_2000822_AJAU_Green_Algae.p1																																									Plalae_2034068_CBNG_Green_Algae.p1	Plater_2019160_LETF_Green_Algae.p1
N0.HOG0034050	OG0030547	n0	Acrsp._2036027_JIWJ_Green_Algae.p1																																																												Helpla_2033622_AJAU_Green_Algae.p1																			Neosp._2020606_GJIY_Green_Algae.p1																						Plalae_2033085_CBNG_Green_Algae.p1	Plater_2022041_LETF_Green_Algae.p1
N0.HOG0034051	OG0030548	n0	Acrsp._2036074_JIWJ_Green_Algae.p1																																																											Halmar_2015617_ALZF_Green_Algae.p1																																										Plalae_2034324_CBNG_Green_Algae.p1	Plater_2001740_LETF_Green_Algae.p1, Plater_2001741_LETF_Green_Algae.p1
N0.HOG0034052	OG0030549	n0	Acrsp._2036158_JIWJ_Green_Algae.p1																																																																																		Ochlsp._2012845_CQQP_Green_Algae.p2														Perper_2021298_OAEZ_Green_Algae.p1																																			Ulvend_2025793_OQON_Green_Algae.p1, Ulvend_2025971_OQON_Green_Algae.p1
N0.HOG0034053	OG0030550	n0	Acrsp._2036351_JIWJ_Green_Algae.p1											Bolpil_2036748_LSHT_Green_Algae.p1																																Deshal_2019805_KSFK_Green_Algae.p1																																																									Pirsal_2022818_NQYP_Green_Algae.p1		Plater_2003626_LETF_Green_Algae.p1
N0.HOG0034054	OG0030551	n0	Acrsp._2036564_JIWJ_Green_Algae.p1																																																																																																					Plalae_2040592_CBNG_Green_Algae.p1, Plalae_2001440_CBNG_Green_Algae.p1, Plalae_2001441_CBNG_Green_Algae.p1																																UlvproYS2018_jg2635.t1
N0.HOG0034055	OG0030552	n0	Acrsp._2036695_JIWJ_Green_Algae.p1																																											Deshal_2019330_KSFK_Green_Algae.p1																																							Ochlsp._2066411_CQQP_Green_Algae.p1														Perper_2027181_OAEZ_Green_Algae.p2					Plalae_2041120_CBNG_Green_Algae.p1
N0.HOG0034056	OG0030553	n0	Acrsp._2036788_JIWJ_Green_Algae.p1																																																												Helpla_2035023_AJAU_Green_Algae.p1																																								Pirsal_2022455_NQYP_Green_Algae.p1	Plalae_2034486_CBNG_Green_Algae.p1	Plater_2021085_LETF_Green_Algae.p1
N0.HOG0034057	OG0030554	n0	Acrsp._2036885_JIWJ_Green_Algae.p1																																											Deshal_2020408_KSFK_Green_Algae.p2																	Helpla_2032639_AJAU_Green_Algae.p1																			Neosp._2012944_GJIY_Green_Algae.p2																							Plater_2021219_LETF_Green_Algae.p1
N0.HOG0034058	OG0030555	n0	Acrsp._2036898_JIWJ_Green_Algae.p1																																																												Helpla_2000101_AJAU_Green_Algae.p2																																									Plalae_2041407_CBNG_Green_Algae.p1	Plater_2002994_LETF_Green_Algae.p6, Plater_2016090_LETF_Green_Algae.p1
N0.HOG0034059	OG0030556	n0	Acrsp._2036901_JIWJ_Green_Algae.p2																																												Dolten_2002339_XOAL_Green_Algae.p1, Dolten_2002340_XOAL_Green_Algae.p1					Ellmar_SRR5133332_Elliptochloris_marina_DRAP_k31_Locus_3328_Transcript_32_1.p2																																																															Pyrpar_2012373_TNAW_Green_Algae.p1
N0.HOG0034060	OG0030557	n0	Acrsp._2037734_JIWJ_Green_Algae.p1																																																												Helpla_2000078_AJAU_Green_Algae.p1, Helpla_2007791_AJAU_Green_Algae.p3																																									Plalae_2035215_CBNG_Green_Algae.p1, Plalae_2035312_CBNG_Green_Algae.p1
N0.HOG0034061	OG0030558	n0	Acrsp._2037858_JIWJ_Green_Algae.p1																																											Deshal_2002619_KSFK_Green_Algae.p3																	Helpla_2002682_AJAU_Green_Algae.p1, Helpla_2002683_AJAU_Green_Algae.p1																																									Plalae_2006312_CBNG_Green_Algae.p2
N0.HOG0034062	OG0030559	n0	Acrsp._2038109_JIWJ_Green_Algae.p1														Botter_2044361_QYXY_Green_Algae.p2																																																																	Neosp._2002672_GJIY_Green_Algae.p1																						Plalae_2002402_CBNG_Green_Algae.p1, Plalae_2004006_CBNG_Green_Algae.p2
N0.HOG0034063	OG0030560	n0	Acrsp._2038123_JIWJ_Green_Algae.p1																																												Dolten_2032509_XOAL_Green_Algae.p4					Ellmar_SRR5133332_Elliptochloris_marina_DRAP_k61_Locus_1497_Transcript_15_1.p1										Halmar_2020906_ALZF_Green_Algae.p1																															Parkes_jg12045.t1
N0.HOG0034064	OG0030561	n0	Acrsp._2038192_JIWJ_Green_Algae.p1																																																												Helpla_2036122_AJAU_Green_Algae.p1																			Neosp._2016288_GJIY_Green_Algae.p1																							Plater_2019476_LETF_Green_Algae.p1, Plater_2024838_LETF_Green_Algae.p3
N0.HOG0034065	OG0030562	n0	Acrsp._2038329_JIWJ_Green_Algae.p1																																																																																		Ochlsp._2056600_CQQP_Green_Algae.p1																			Plalae_2028994_CBNG_Green_Algae.p1																														Ulvend_2001187_OQON_Green_Algae.p2, Ulvend_2001188_OQON_Green_Algae.p2
N0.HOG0034066	OG0030563	n0	Acrsp._2039272_JIWJ_Green_Algae.p1																																																																																																					Plalae_2004381_CBNG_Green_Algae.p2, Plalae_2037539_CBNG_Green_Algae.p1	Plater_2022021_LETF_Green_Algae.p1, Plater_2002685_LETF_Green_Algae.p3
N0.HOG0034067	OG0030564	n0	Acrsp._2039291_JIWJ_Green_Algae.p3																																																												Helpla_2008608_AJAU_Green_Algae.p3																																									Plalae_2001423_CBNG_Green_Algae.p3, Plalae_2001424_CBNG_Green_Algae.p2	Plater_2020535_LETF_Green_Algae.p2
N0.HOG0034068	OG0030565	n0	Acrsp._2039679_JIWJ_Green_Algae.p1																																																																																		Ochlsp._2005592_CQQP_Green_Algae.p2																			Plalae_2040882_CBNG_Green_Algae.p2	Plater_2000466_LETF_Green_Algae.p5, Plater_2000469_LETF_Green_Algae.p5
N0.HOG0034069	OG0030566	n0	Acrsp._2039946_JIWJ_Green_Algae.p1																																																												Helpla_2007124_AJAU_Green_Algae.p3, Helpla_2007125_AJAU_Green_Algae.p3			Igntet_2008886_KADG_Green_Algae.p1																Neosp._2016791_GJIY_Green_Algae.p1
N0.HOG0034070	OG0030567	n0	Acrsp._2040006_JIWJ_Green_Algae.p1																																																												Helpla_2035823_AJAU_Green_Algae.p1																																									Plalae_2037346_CBNG_Green_Algae.p1	Plater_2014890_LETF_Green_Algae.p2																														Ulvmut_UM064_0022.1
N0.HOG0034071	OG0030568	n0	Acrsp._2040348_JIWJ_Green_Algae.p1																																											Deshal_2016816_KSFK_Green_Algae.p2																	Helpla_2035073_AJAU_Green_Algae.p2																			Neosp._2021009_GJIY_Green_Algae.p1																							Plater_2024493_LETF_Green_Algae.p1
N0.HOG0034072	OG0030569	n0	Acrsp._2040540_JIWJ_Green_Algae.p1											Bolpil_2033077_LSHT_Green_Algae.p1																																																																																											Plater_2017349_LETF_Green_Algae.p1, Plater_2019379_LETF_Green_Algae.p1																														Ulvmut_UM068_0043.1
N0.HOG0034073	OG0030570	n0	Acrsp._2041013_JIWJ_Green_Algae.p1																																																												Helpla_2037521_AJAU_Green_Algae.p1																																										Plater_2002078_LETF_Green_Algae.p1																														Ulvmut_UM083_0041.1	UlvproYS2018_jg3953.t1
N0.HOG0034074	OG0030571	n0		Anksp._2001981_OTQG_Green_Algae.p1, Anksp._2001982_OTQG_Green_Algae.p1, Anksp._2002047_OTQG_Green_Algae.p2, Anksp._2000054_OTQG_Green_Algae.p1, Anksp._2001291_OTQG_Green_Algae.p1
N0.HOG0034075	OG0030572	n0		Anksp._2023075_OTQG_Green_Algae.p1, Anksp._2001297_OTQG_Green_Algae.p2, Anksp._2000078_OTQG_Green_Algae.p2, Anksp._2000075_OTQG_Green_Algae.p1, Anksp._2000074_OTQG_Green_Algae.p1
N0.HOG0034076	OG0030573	n0		Anksp._2001901_OTQG_Green_Algae.p2, Anksp._2000346_OTQG_Green_Algae.p1, Anksp._2001902_OTQG_Green_Algae.p1, Anksp._2001903_OTQG_Green_Algae.p1																																											Dolten_2035139_XOAL_Green_Algae.p1
N0.HOG0034077	OG0030574	n0		Anksp._2000605_OTQG_Green_Algae.p1																																					Claglo_2010544_VBLH_Green_Algae.p1																																																																																																						Watren_k25_Locus_4787_Transcript_12_1.p6, Watren_k55_Locus_6336_Transcript_10_1.p7, Watren_k61_Locus_6107_Transcript_7_1.p5
N0.HOG0034078	OG0030575	n0		Anksp._2001153_OTQG_Green_Algae.p1, Anksp._2001154_OTQG_Green_Algae.p1										Bolpil_2003811_LSHT_Green_Algae.p1, Bolpil_2033654_LSHT_Green_Algae.p1																																																																																					Perper_2023331_OAEZ_Green_Algae.p1
N0.HOG0034079	OG0030576	n0		Anksp._2001445_OTQG_Green_Algae.p6, Anksp._2023522_OTQG_Green_Algae.p1, Anksp._2001445_OTQG_Green_Algae.p1, Anksp._2001446_OTQG_Green_Algae.p1																																																																							Micsp._2031937_FOYQ_Green_Algae.p1
N0.HOG0034080	OG0030577	n0		Anksp._2001460_OTQG_Green_Algae.p1																																																Ellmar_SRR5133332_Elliptochloris_marina_DRAP_k25_Locus_16332_Transcript_1_1.p3																	Lobseg_2005027_OFUE_Green_Algae.p9																																										Psepri_SRR11611237_Pseudochlorella_pringsheimii_DRAP2_k55_Locus_1236_Transcript_1_1.p2, Psepri_SRR11611237_Pseudochlorella_pringsheimii_DRAP2_k65_Locus_1271_Transcript_2_1.p4
N0.HOG0034081	OG0030578	n0		Anksp._2001649_OTQG_Green_Algae.p1, Anksp._2001650_OTQG_Green_Algae.p2, Anksp._2027086_OTQG_Green_Algae.p1, Anksp._2001650_OTQG_Green_Algae.p1, Anksp._2031354_OTQG_Green_Algae.p1
N0.HOG0034082	OG0030579	n0		Anksp._2001788_OTQG_Green_Algae.p1																																				Chrzof_Cz13g12230.t1.v5.2.3																		Gollon_2003964_BZSH_Green_Algae.p2																																						Peddup_3005953_JRDV_Green_Algae_3_samples_combined.p2																														Tetdim_2015561_PZIF_Green_Algae.p1
N0.HOG0034083	OG0030580	n0		Anksp._2001882_OTQG_Green_Algae.p1												Botsud_2006689_VJDZ_Green_Algae.p1																																																												Monneg_rna-XM_014050869.1																				Peddup_3031071_JRDV_Green_Algae_3_samples_combined.p1																														Tetdim_2000139_PZIF_Green_Algae.p1
N0.HOG0034084	OG0030581	n0		Anksp._2002798_OTQG_Green_Algae.p3, Anksp._2025641_OTQG_Green_Algae.p3																																																																																																																																								Volaur_2164017_POIR_Green_Algae_2_samples_combined.p1, Volaur_2033934_POIR_Green_Algae_2_samples_combined.p1, Volaur_2166204_POIR_Green_Algae_2_samples_combined.p1
N0.HOG0034085	OG0030582	n0		Anksp._2002807_OTQG_Green_Algae.p2, Anksp._2024315_OTQG_Green_Algae.p2																																																																																																																										Tetdim_2002022_PZIF_Green_Algae.p4, Tetdim_2002023_PZIF_Green_Algae.p1, Tetdim_2002026_PZIF_Green_Algae.p1
N0.HOG0034086	OG0030583	n0		Anksp._2003228_OTQG_Green_Algae.p1																							Chlmin_2006620_MWAN_Green_Algae.p1						Chlret_3132764_ZLBP_Green_Algae_2_samples_combined.p3																											Haeplu_2091180_KFEB_Green_Algae_2_samples_combined.p2																																																																																			Watren_CL169Contig1_1.p16
N0.HOG0034087	OG0030584	n0		Anksp._2003387_OTQG_Green_Algae.p2																	Carobt_2006647_RUIF_Green_Algae.p2																																																							Monneg_rna-XM_014042061.1, Monneg_rna-XM_014048622.1, Monneg_rna-XM_014051314.1
N0.HOG0034088	OG0030585	n0		Anksp._2019453_OTQG_Green_Algae.p2	ApafusSAG2523_jg7330.t1	ApalobSAG2145_jg390.t1, ApalobSAG2145_jg8433.t1																																																																																	Oedfov_2056602_SDPC_Green_Algae.p1
N0.HOG0034089	OG0030586	n0		Anksp._2019491_OTQG_Green_Algae.p1																																																Ellmar_SRR5133332_Elliptochloris_marina_DRAP_k25_Locus_14297_Transcript_3_1.p3																																																																																											Watren_CL984Contig1_1.p4, Watren_k31_Locus_1518_Transcript_18_1.p5, Watren_k43_Locus_3352_Transcript_3_1.p4
N0.HOG0034090	OG0030587	n0		Anksp._2019754_OTQG_Green_Algae.p1																				Chlbil_3007338_SRGS_Green_Algae_2_samples_combined.p2									Chlret_3001843_ZLBP_Green_Algae_2_samples_combined.p1, Chlret_3001845_ZLBP_Green_Algae_2_samples_combined.p1, Chlret_3001844_ZLBP_Green_Algae_2_samples_combined.p1
N0.HOG0034091	OG0030588	n0		Anksp._2019887_OTQG_Green_Algae.p2																																				Chrzof_Cz19g01150.t1.v5.2.3																		Gollon_2007192_BZSH_Green_Algae.p1																		Monneg_rna-XM_014037535.1																																																		Tetdim_2009138_PZIF_Green_Algae.p1
N0.HOG0034092	OG0030589	n0		Anksp._2019896_OTQG_Green_Algae.p2																																				Chrzof_Cz02g27250.t1.v5.2.3																		Gollon_2032528_BZSH_Green_Algae.p1																		Monneg_rna-XM_014041594.1																																																		Tetdim_2010937_PZIF_Green_Algae.p4
N0.HOG0034093	OG0030590	n0		Anksp._2020940_OTQG_Green_Algae.p1			Aphrep_2085953_IJMT_Green_Algae.p1																																																																					Monneg_rna-XM_014039327.1, Monneg_rna-XM_014039326.1, Monneg_rna-XM_014045707.1
N0.HOG0034094	OG0030591	n0		Anksp._2021557_OTQG_Green_Algae.p2, Anksp._2022405_OTQG_Green_Algae.p1												Botsud_2005008_VJDZ_Green_Algae.p2																																																												Monneg_rna-XM_014046619.1																				Peddup_3142286_JRDV_Green_Algae_3_samples_combined.p1
N0.HOG0034095	OG0030592	n0		Anksp._2022641_OTQG_Green_Algae.p1																																																																								Monneg_rna-XM_014042423.1, Monneg_rna-XM_014042425.1, Monneg_rna-XM_014050097.1, Monneg_rna-XM_014050393.1
N0.HOG0034096	OG0030593	n0		Anksp._2023786_OTQG_Green_Algae.p1																																				Chrzof_Cz12g12190.t1.v5.2.3																																				Monneg_rna-XM_014049841.1																																																		Tetdim_2002383_PZIF_Green_Algae.p1, Tetdim_2002384_PZIF_Green_Algae.p10
N0.HOG0034097	OG0030594	n0		Anksp._2023791_OTQG_Green_Algae.p1																																				Chrzof_Cz02g11140.t1.v5.2.3																																				Monneg_rna-XM_014041815.1, Monneg_rna-XM_014050532.1																																																		Tetdim_2005258_PZIF_Green_Algae.p1
N0.HOG0034098	OG0030595	n0		Anksp._2025137_OTQG_Green_Algae.p2, Anksp._2023861_OTQG_Green_Algae.p1, Anksp._2027704_OTQG_Green_Algae.p1																																				Chrzof_Cz15g05120.t1.v5.2.3																																				Monneg_rna-XM_014045876.1
N0.HOG0034099	OG0030596	n0		Anksp._2024224_OTQG_Green_Algae.p1																							Chlmin_2027935_MWAN_Green_Algae.p3																																																	Monneg_rna-XM_014035071.1																				Peddup_3151929_JRDV_Green_Algae_3_samples_combined.p1																							Spesim_2020843_ENAU_Green_Algae.p2
N0.HOG0034100	OG0030597	n0		Anksp._2024306_OTQG_Green_Algae.p1												Botsud_2038217_VJDZ_Green_Algae.p3																								Chrzof_Cz12g20210.t1.v5.2.3																		Gollon_2033877_BZSH_Green_Algae.p1																																						Peddup_3034005_JRDV_Green_Algae_3_samples_combined.p1
N0.HOG0034101	OG0030598	n0		Anksp._2024543_OTQG_Green_Algae.p1, Anksp._2024630_OTQG_Green_Algae.p1, Anksp._2024845_OTQG_Green_Algae.p1																																																																								Monneg_rna-XM_014047025.1, Monneg_rna-XM_014035955.1
N0.HOG0034102	OG0030599	n0		Anksp._2025314_OTQG_Green_Algae.p1, Anksp._2029039_OTQG_Green_Algae.p4																							Chlmin_2006121_MWAN_Green_Algae.p3																																																	Monneg_rna-XM_014036162.1																																																		Tetdim_2054771_PZIF_Green_Algae.p4
N0.HOG0034103	OG0030600	n0		Anksp._2025673_OTQG_Green_Algae.p1												Botsud_2041015_VJDZ_Green_Algae.p3																								Chrzof_Cz03g21140.t1.v5.2.3																																				Monneg_rna-XM_014038475.1																				Peddup_3009078_JRDV_Green_Algae_3_samples_combined.p1
N0.HOG0034104	OG0030601	n0		Anksp._2025730_OTQG_Green_Algae.p1																																		Chltug_2002265_UTRE_Green_Algae.p3																																																																									Psepri_SRR11611236_Pseudochlorella_pringsheimii_DRAP_k37_Locus_1247_Transcript_1_1.p3, Psepri_SRR11611237_Pseudochlorella_pringsheimii_DRAP2_k49_Locus_2355_Transcript_3_1.p2, Psepri_SRR11611237_Pseudochlorella_pringsheimii_DRAP2_k55_Locus_593_Transcript_3_1.p2
N0.HOG0034105	OG0030602	n0		Anksp._2026156_OTQG_Green_Algae.p1												Botsud_2039061_VJDZ_Green_Algae.p1																								Chrzof_Cz16g07310.t1.v5.2.3																																				Monneg_rna-XM_014049034.1																																																		Tetdim_2047793_PZIF_Green_Algae.p1
N0.HOG0034106	OG0030603	n0		Anksp._2026393_OTQG_Green_Algae.p2																																																																																								Panmor_2001712_RYJX_Green_Algae.p3																			Psepri_SRR11611236_Pseudochlorella_pringsheimii_DRAP_k25_Locus_2056_Transcript_5_1.p6	Pteang_2044433_LNIL_Green_Algae.p4																									Urobel_2037454_RAWF_Green_Algae.p2
N0.HOG0034107	OG0030604	n0		Anksp._2026667_OTQG_Green_Algae.p2												Botsud_2029829_VJDZ_Green_Algae.p2																								Chrzof_Cz16g02100.t1.v5.2.3																																			Micsp._2000287_FOYQ_Green_Algae.p2	Monneg_rna-XM_014046364.1
N0.HOG0034108	OG0030605	n0		Anksp._2026741_OTQG_Green_Algae.p1, Anksp._2026857_OTQG_Green_Algae.p1, Anksp._2029340_OTQG_Green_Algae.p2																																																																								Monneg_rna-XM_014040980.1																				Peddup_3167598_JRDV_Green_Algae_3_samples_combined.p1
N0.HOG0034109	OG0030606	n0		Anksp._2028417_OTQG_Green_Algae.p1																							Chlmin_2035740_MWAN_Green_Algae.p1						Chlret_3105886_ZLBP_Green_Algae_2_samples_combined.p1									Cocpra_2001910_XJGM_Green_Algae.p1																																																																																Stihel_2008342_JMUI_Green_Algae.p1
N0.HOG0034110	OG0030607	n0		Anksp._2028924_OTQG_Green_Algae.p4																																																																																																																Schdub_2005941_FMVB_Green_Algae.p2								Tetchu_2012156_HVNO_Green_Algae.p1, Tetchu_2063414_HVNO_Green_Algae.p1			Tetstr_2034870_HHXJ_Green_Algae.p1
N0.HOG0034111	OG0030608	n0		Anksp._2029671_OTQG_Green_Algae.p1												Botsud_2039505_VJDZ_Green_Algae.p2											Chlmin_2031895_MWAN_Green_Algae.p2																																																	Monneg_rna-XM_014050838.1																																																		Tetdim_2016176_PZIF_Green_Algae.p1
N0.HOG0034112	OG0030609	n0		Anksp._2029819_OTQG_Green_Algae.p1			Aphrep_2000365_IJMT_Green_Algae.p1																																																																																													Phalen_2003502_ZIVZ_Green_Algae.p1, Phalen_2007228_ZIVZ_Green_Algae.p1																																							Vitsp._2011658_QWRA_Green_Algae.p1
N0.HOG0034113	OG0030610	n0		Anksp._2029874_OTQG_Green_Algae.p3																																																																								Monneg_rna-XM_014036686.1, Monneg_rna-XM_014047018.1, Monneg_rna-XM_014047019.1																				Peddup_3013178_JRDV_Green_Algae_3_samples_combined.p1
N0.HOG0034114	OG0030611	n0		Anksp._2030090_OTQG_Green_Algae.p2												Botsud_2007857_VJDZ_Green_Algae.p1																								Chrzof_Cz01g05110.t1.v5.2.3, Chrzof_Cz01g05120.t1.v5.2.3																																				Monneg_rna-XM_014048211.1
N0.HOG0034115	OG0030612	n0		Anksp._2030329_OTQG_Green_Algae.p1												Botsud_2003167_VJDZ_Green_Algae.p1																																																								Mickue_2028677_EATP_Green_Algae_2_samples_combined.p1																								Peddup_3016798_JRDV_Green_Algae_3_samples_combined.p1																														Tetdim_2011860_PZIF_Green_Algae.p1
N0.HOG0034116	OG0030613	n0		Anksp._2030471_OTQG_Green_Algae.p1																																																																								Monneg_rna-XM_014045647.1, Monneg_rna-XM_014043626.1, Monneg_rna-XM_014049829.1, Monneg_rna-XM_014046045.1
N0.HOG0034117	OG0030614	n0		Anksp._2030528_OTQG_Green_Algae.p1																																							CocpriSAG2167_jg7186.t1	CocsubC169_rna-gnl|jgi|COCSUDRAFT_mRNA56270																																																																			Psepri_SRR11611236_Pseudochlorella_pringsheimii_DRAP_k37_Locus_7550_Transcript_1_1.p2									Steplu_2027622_ZLQE_Green_Algae.p1
N0.HOG0034118	OG0030615	n0		Anksp._2031324_OTQG_Green_Algae.p1																							Chlmin_2006587_MWAN_Green_Algae.p1												Chlvar_estExt_Genewise1Plus.C_60045																																Miccon24180_rna-gnl|WGS_LHPF|mrna.C2E20_8982																																																							Tetdim_2055667_PZIF_Green_Algae.p1
N0.HOG0034119	OG0030616	n0		Anksp._2031751_OTQG_Green_Algae.p1												Botsud_2006435_VJDZ_Green_Algae.p1, Botsud_2006436_VJDZ_Green_Algae.p1							Chaorb_2066399_BAZF_Green_Algae.p1																	Chrzof_Cz14g19300.t1.v5.2.3
N0.HOG0034120	OG0030617	n0		Anksp._2031771_OTQG_Green_Algae.p2																																																																	Lobseg_2009540_OFUE_Green_Algae.p1							Monneg_rna-XM_014041657.1													Ooggig_2008490_XDLL_Green_Algae.p1																																																		Vitsp._2003677_QWRA_Green_Algae.p1
N0.HOG0034121	OG0030618	n0			ApafusSAG2523_jg10000.t1	ApalobSAG2145_jg1055.t1																																																																												Neosp._2014257_GJIY_Green_Algae.p1			Ochlsp._2014225_CQQP_Green_Algae.p1														Perper_2006799_OAEZ_Green_Algae.p1
N0.HOG0034122	OG0030619	n0			ApafusSAG2523_jg10256.t1, ApafusSAG2523_jg10255.t1	ApalobSAG2145_jg8645.t1, ApalobSAG2145_jg8445.t1, ApalobSAG2145_jg8447.t1
N0.HOG0034123	OG0030620	n0			ApafusSAG2523_jg10363.t1	ApalobSAG2145_jg9593.t1																																																																		Mickue_2043271_EATP_Green_Algae_2_samples_combined.p1							MyrbisSAG2043_jg5909.t1																																												SymirrSAG2036_jg8697.t1
N0.HOG0034124	OG0030621	n0			ApafusSAG2523_jg7872.t1, ApafusSAG2523_jg10387.t1	ApalobSAG2145_jg7058.t1, ApalobSAG2145_jg7074.t1, ApalobSAG2145_jg127.t1
N0.HOG0034125	OG0030622	n0			ApafusSAG2523_jg10768.t1	ApalobSAG2145_jg9643.t1, ApalobSAG2145_jg9590.t1, ApalobSAG2145_jg9640.t1, ApalobSAG2145_jg9646.t1
N0.HOG0034126	OG0030623	n0			ApafusSAG2523_jg7928.t1, ApafusSAG2523_jg10912.t1, ApafusSAG2523_jg9008.t1, ApafusSAG2523_jg979.t1	ApalobSAG2145_jg8661.t1
N0.HOG0034127	OG0030624	n0			ApafusSAG2523_jg1109.t1, ApafusSAG2523_jg9766.t1, ApafusSAG2523_jg4138.t1	ApalobSAG2145_jg1243.t1, ApalobSAG2145_jg8304.t1
N0.HOG0034128	OG0030625	n0			ApafusSAG2523_jg11110.t1, ApafusSAG2523_jg11734.t1, ApafusSAG2523_jg11109.t1	ApalobSAG2145_jg6818.t1																																																																																																																							Tetcor_2010712_DUMA_Green_Algae.p2
N0.HOG0034129	OG0030626	n0			ApafusSAG2523_jg4600.t1, ApafusSAG2523_jg11177.t1	ApalobSAG2145_jg6676.t1, ApalobSAG2145_jg523.t1, ApalobSAG2145_jg6675.t1
N0.HOG0034130	OG0030627	n0			ApafusSAG2523_jg256.t1, ApafusSAG2523_jg11180.t1	ApalobSAG2145_jg1182.t1																																																													Lepobo_2022008_ZNUM_Green_Algae.p1																																																								SymirrSAG2036_jg6119.t1
N0.HOG0034131	OG0030628	n0			ApafusSAG2523_jg8046.t1, ApafusSAG2523_jg11220.t1	ApalobSAG2145_jg4564.t1																																													EllbilSAG24580_jg5100.t1															Igntet_2047024_KADG_Green_Algae.p1
N0.HOG0034132	OG0030629	n0			ApafusSAG2523_jg11349.t1, ApafusSAG2523_jg8922.t1	ApalobSAG2145_jg6853.t1, ApalobSAG2145_jg1124.t1, ApalobSAG2145_jg1126.t1
N0.HOG0034133	OG0030630	n0			ApafusSAG2523_jg11441.t1, ApafusSAG2523_jg65.t1	ApalobSAG2145_jg10.t1, ApalobSAG2145_jg4811.t1, ApalobSAG2145_jg4812.t1
N0.HOG0034134	OG0030631	n0			ApafusSAG2523_jg7841.t1, ApafusSAG2523_jg11448.t1, ApafusSAG2523_jg11449.t1, ApafusSAG2523_jg6989.t2	ApalobSAG2145_jg7863.t1
N0.HOG0034135	OG0030632	n0			ApafusSAG2523_jg1993.t1, ApafusSAG2523_jg542.t1, ApafusSAG2523_jg1168.t1, ApafusSAG2523_jg9952.t1	ApalobSAG2145_jg5557.t1
N0.HOG0034136	OG0030633	n0			ApafusSAG2523_jg11768.t1	ApalobSAG2145_jg6412.t1																																															Erevir_2013411_MNCB_Green_Algae.p1																														Nepoli_2003085_MMKU_Green_Algae.p1, Nepoli_2003086_MMKU_Green_Algae.p1
N0.HOG0034137	OG0030634	n0			ApafusSAG2523_jg119.t1	ApalobSAG2145_jg5999.t2													Bryplu_2032974_JTIG_Green_Algae.p1																																																												MyrbisSAG2043_jg9459.t2																																				Pyrpar_2061227_TNAW_Green_Algae.p1
N0.HOG0034138	OG0030635	n0			ApafusSAG2523_jg12122.t1	ApalobSAG2145_jg1418.t1																																																			Gemsp._2031094_PFUD_Green_Algae.p1															Mickue_2039270_EATP_Green_Algae_2_samples_combined.p1						MyrbiaSAG882_k43_Locus_10156_Transcript_1_1.p1
N0.HOG0034139	OG0030636	n0			ApafusSAG2523_jg1698.t1, ApafusSAG2523_jg12149.t1	ApalobSAG2145_jg5060.t1, ApalobSAG2145_jg2322.t1, ApalobSAG2145_jg2333.t1
N0.HOG0034140	OG0030637	n0			ApafusSAG2523_jg12200.t1, ApafusSAG2523_jg4104.t1	ApalobSAG2145_jg4999.t1, ApalobSAG2145_jg4994.t2																																																																									MyrbisSAG2043_jg906.t1
N0.HOG0034141	OG0030638	n0			ApafusSAG2523_jg2002.t1, ApafusSAG2523_jg8985.t1, ApafusSAG2523_jg12292.t1	ApalobSAG2145_jg9796.t1, ApalobSAG2145_jg9798.t1
N0.HOG0034142	OG0030639	n0			ApafusSAG2523_jg1281.t1, ApafusSAG2523_jg5896.t1	ApalobSAG2145_jg1369.t1									Botbra_Bobra.0325s0035.1.v2.1		Botter_2047992_QYXY_Green_Algae.p1
N0.HOG0034143	OG0030640	n0			ApafusSAG2523_jg1293.t2, ApafusSAG2523_jg2143.t1	ApalobSAG2145_jg598.t1																																					CocpriSAG2167_jg646.t1																																				MyrbisSAG2043_jg4474.t1
N0.HOG0034144	OG0030641	n0			ApafusSAG2523_jg4170.t1, ApafusSAG2523_jg2019.t1, ApafusSAG2523_jg2018.t1	ApalobSAG2145_jg6885.t2, ApalobSAG2145_jg6869.t1
N0.HOG0034145	OG0030642	n0			ApafusSAG2523_jg9009.t1, ApafusSAG2523_jg9011.t1, ApafusSAG2523_jg224.t1	ApalobSAG2145_jg1117.t1, ApalobSAG2145_jg1116.t1
N0.HOG0034146	OG0030643	n0			ApafusSAG2523_jg2325.t1	ApalobSAG2145_jg2055.t1											Botter_2003047_QYXY_Green_Algae.p1																																																																																																																Trearb_2026075_NKXU_Green_Algae.p1				TrespTZW2008_jg10359.t1
N0.HOG0034147	OG0030644	n0			ApafusSAG2523_jg3476.t1	ApalobSAG2145_jg11047.t1, ApalobSAG2145_jg180.t1, ApalobSAG2145_jg33.t1																																																																																																																												TrespOTU1_jg2899.t1
N0.HOG0034148	OG0030645	n0			ApafusSAG2523_jg3526.t1, ApafusSAG2523_jg8732.t1	ApalobSAG2145_jg6632.t1									Botbra_Bobra.101_1s0010.1.v2.1		Botter_2003699_QYXY_Green_Algae.p1
N0.HOG0034149	OG0030646	n0			ApafusSAG2523_jg8738.t1, ApafusSAG2523_jg3793.t1	ApalobSAG2145_jg9866.t1, ApalobSAG2145_jg9867.t1, ApalobSAG2145_jg7376.t1
N0.HOG0034150	OG0030647	n0			ApafusSAG2523_jg3883.t1																																																																																																																																										Watren_k49_Locus_8836_Transcript_2_1.p3, Watren_k25_Locus_3108_Transcript_14_1.p7, Watren_k43_Locus_3253_Transcript_3_1.p6, Watren_k49_Locus_8836_Transcript_2_1.p2
N0.HOG0034151	OG0030648	n0			ApafusSAG2523_jg428.t1	ApalobSAG2145_jg10927.t1																																															Erevir_2143522_MNCB_Green_Algae.p1				Gemsp._2005424_PFUD_Green_Algae.p1															Mickue_2040552_EATP_Green_Algae_2_samples_combined.p1
N0.HOG0034152	OG0030649	n0			ApafusSAG2523_jg4455.t1, ApafusSAG2523_jg9960.t1, ApafusSAG2523_jg7502.t1	ApalobSAG2145_jg4681.t1																																																																									MyrbisSAG2043_jg4103.t1
N0.HOG0034153	OG0030650	n0			ApafusSAG2523_jg4468.t1, ApafusSAG2523_jg6965.t1	ApalobSAG2145_jg4733.t1																																																																								MyrbiaSAG882_k25_Locus_5199_Transcript_3_1.p1	MyrbisSAG2043_jg7909.t1
N0.HOG0034154	OG0030651	n0			ApafusSAG2523_jg4629.t1			Astglo_Aster-x0177																																																											Lepobo_2019176_ZNUM_Green_Algae.p1					Mickue_2038115_EATP_Green_Algae_2_samples_combined.p1					Monopi_2048457_BTFM_Green_Algae.p1
N0.HOG0034155	OG0030652	n0			ApafusSAG2523_jg5030.t1																																																																																																																																										Watren_CL57Contig1_1.p1, Watren_CL57Contig2_1.p1, Watren_CL57Contig3_1.p2, Watren_k25_Locus_477_Transcript_16_1.p1
N0.HOG0034156	OG0030653	n0			ApafusSAG2523_jg5469.t1															Carcru_2006139_VIAU_Green_Algae.p1, Carcru_2003748_VIAU_Green_Algae.p1, Carcru_2003749_VIAU_Green_Algae.p1																																						Gollon_2024671_BZSH_Green_Algae.p1
N0.HOG0034157	OG0030654	n0			ApafusSAG2523_jg5508.t1																																																				Gemsp._2003278_PFUD_Green_Algae.p1																						MyrbisSAG2043_jg10632.t1																																																				TrespOTU3_jg5237.t1												Watren_CL2060Contig1_1.p2
N0.HOG0034158	OG0030655	n0			ApafusSAG2523_jg5883.t1	ApalobSAG2145_jg7090.t1									Botbra_Bobra.0356s0011.1.v2.1																																																				Lepobo_2017934_ZNUM_Green_Algae.p1																																																								SymirrSAG2036_jg2088.t1
N0.HOG0034159	OG0030656	n0			ApafusSAG2523_jg7769.t1	ApalobSAG2145_jg161.t1, ApalobSAG2145_jg10191.t1, ApalobSAG2145_jg11036.t1, ApalobSAG2145_jg165.t1
N0.HOG0034160	OG0030657	n0			ApafusSAG2523_jg820.t2	ApalobSAG2145_jg9154.t2																																					CocpriSAG2167_jg3150.t1																																																																																																				Watren_k37_Locus_1441_Transcript_3_1.p2, Watren_k49_Locus_9082_Transcript_2_1.p4
N0.HOG0034161	OG0030658	n0			ApafusSAG2523_jg9382.t1	ApalobSAG2145_jg6579.t1, ApalobSAG2145_jg5693.t1, ApalobSAG2145_jg1070.t1, ApalobSAG2145_jg4052.t1
N0.HOG0034162	OG0030659	n0			ApafusSAG2523_jg9399.t1										Botbra_Bobra.43_1s0079.1.v2.1																																																																																																																																Watren_k25_Locus_3158_Transcript_1_1.p3, Watren_k31_Locus_3228_Transcript_2_1.p3, Watren_k49_Locus_3638_Transcript_4_1.p3
N0.HOG0034163	OG0030660	n0			ApafusSAG2523_jg9534.t1	ApalobSAG2145_jg10170.t1																																													EllbilSAG24580_jg2334.t1	Ellmar_SRR5133332_Elliptochloris_marina_DRAP_CL1793Contig1_1.p1					Gemsp._2028426_PFUD_Green_Algae.p1
N0.HOG0034164	OG0030661	n0			ApafusSAG2523_jg9608.t2	ApalobSAG2145_jg7287.t1																						Chlmoe_2004685_JRGZ_Green_Algae.p1, Chlmoe_2000438_JRGZ_Green_Algae.p1, Chlmoe_2004284_JRGZ_Green_Algae.p2
N0.HOG0034165	OG0030662	n0			ApafusSAG2523_jg9656.t1		Aphrep_2074450_IJMT_Green_Algae.p1																																																																																																																												TrespOTU3_jg5094.t1	TrespOTU5_jg11129.t1	TrespTZW2008_jg8846.t1
N0.HOG0034166	OG0030663	n0			ApafusSAG2523_jg9855.t1	ApalobSAG2145_jg10400.t1, ApalobSAG2145_jg8560.t1, ApalobSAG2145_jg10460.t1																																																																									MyrbisSAG2043_jg12404.t1
N0.HOG0034167	OG0030664	n0				ApalobSAG2145_jg11081.t1																																																																																													Perper_2000631_OAEZ_Green_Algae.p1, Perper_2000632_OAEZ_Green_Algae.p2					Plalae_2030370_CBNG_Green_Algae.p1																															Ulvmut_UM028_0123.1
N0.HOG0034168	OG0030665	n0				ApalobSAG2145_jg11094.t1, ApalobSAG2145_jg7787.t1																																		Chrzof_UNPLg00066.t1.v5.2.3, Chrzof_UNPLg00567.t1.v5.2.3							Dolten_2005445_XOAL_Green_Algae.p1
N0.HOG0034169	OG0030666	n0				ApalobSAG2145_jg425.t1, ApalobSAG2145_jg5409.t1, ApalobSAG2145_jg4450.t1, ApalobSAG2145_jg1435.t1, ApalobSAG2145_jg875.t1
N0.HOG0034170	OG0030667	n0				ApalobSAG2145_jg1807.t1, ApalobSAG2145_jg1808.t1																																																																								MyrbiaSAG882_k25_Locus_4143_Transcript_2_1.p1, MyrbiaSAG882_k69_Locus_5961_Transcript_1_1.p1	MyrbisSAG2043_jg7410.t1
N0.HOG0034171	OG0030668	n0				ApalobSAG2145_jg206.t1, ApalobSAG2145_jg7775.t1		Astglo_fgenesh1_pg.00080_23_56_t												Carcru_2057614_VIAU_Green_Algae.p1																																															Lepobo_2004294_ZNUM_Green_Algae.p6
N0.HOG0034172	OG0030669	n0				ApalobSAG2145_jg209.t1																																																																																																								Psemar_2002011_JMTE_Green_Algae.p4						Schdub_2003805_FMVB_Green_Algae.p15, Schdub_2003806_FMVB_Green_Algae.p12																											Watren_k25_Locus_5942_Transcript_1_1.p1
N0.HOG0034173	OG0030670	n0				ApalobSAG2145_jg7780.t1, ApalobSAG2145_jg220.t1		Astglo_Aster-x1315																																							Dolten_2006009_XOAL_Green_Algae.p1																																																																				Pyrpar_2078637_TNAW_Green_Algae.p1
N0.HOG0034174	OG0030671	n0				ApalobSAG2145_jg7192.t1																																																													Lepobo_2003954_ZNUM_Green_Algae.p1																																																																												Watren_CL1720Contig1_1.p1, Watren_k25_Locus_1052_Transcript_10_1.p2, Watren_k61_Locus_9454_Transcript_1_1.p1
N0.HOG0034175	OG0030672	n0				ApalobSAG2145_jg7699.t1																																																			Gemsp._2003315_PFUD_Green_Algae.p1, Gemsp._2003316_PFUD_Green_Algae.p1, Gemsp._2002066_PFUD_Green_Algae.p1																						MyrbisSAG2043_jg7849.t1
N0.HOG0034176	OG0030673	n0				ApalobSAG2145_jg7788.t1																																									Dolten_2007778_XOAL_Green_Algae.p2																																				Nepoli_2045061_MMKU_Green_Algae.p1	Neppyr_2026921_ISIM_Green_Algae.p4, Neppyr_2031263_ISIM_Green_Algae.p2
N0.HOG0034177	OG0030674	n0					Aphrep_2000650_IJMT_Green_Algae.p2, Aphrep_2013793_IJMT_Green_Algae.p1, Aphrep_2008690_IJMT_Green_Algae.p1, Aphrep_2008691_IJMT_Green_Algae.p1, Aphrep_2072872_IJMT_Green_Algae.p1
N0.HOG0034178	OG0030675	n0					Aphrep_2000956_IJMT_Green_Algae.p1, Aphrep_2071236_IJMT_Green_Algae.p1, Aphrep_2070384_IJMT_Green_Algae.p1, Aphrep_2008274_IJMT_Green_Algae.p1, Aphrep_2011033_IJMT_Green_Algae.p1
N0.HOG0034179	OG0030676	n0					Aphrep_2001093_IJMT_Green_Algae.p1																																																	Fritub_2043331_VFIV_Green_Algae.p1		Gollon_2031298_BZSH_Green_Algae.p1																												Oedcar_2010574_DVYE_Green_Algae.p1	Oedfov_2068363_SDPC_Green_Algae.p1
N0.HOG0034180	OG0030677	n0					Aphrep_2069389_IJMT_Green_Algae.p1, Aphrep_2011467_IJMT_Green_Algae.p1, Aphrep_2074823_IJMT_Green_Algae.p1, Aphrep_2001367_IJMT_Green_Algae.p1, Aphrep_2069607_IJMT_Green_Algae.p1
N0.HOG0034181	OG0030678	n0					Aphrep_2001636_IJMT_Green_Algae.p1																																																	Fritub_2046449_VFIV_Green_Algae.p1																																																																		Stihel_2041079_JMUI_Green_Algae.p1															Urobel_2039420_RAWF_Green_Algae.p1	Urosp._2038652_ISGT_Green_Algae.p1
N0.HOG0034182	OG0030679	n0					Aphrep_2001654_IJMT_Green_Algae.p2																																																	Fritub_2034441_VFIV_Green_Algae.p1																																																																		Stihel_2047433_JMUI_Green_Algae.p1															Urobel_2034967_RAWF_Green_Algae.p1	Urosp._2036132_ISGT_Green_Algae.p1
N0.HOG0034183	OG0030680	n0					Aphrep_2001705_IJMT_Green_Algae.p1, Aphrep_2080752_IJMT_Green_Algae.p1																	Chlbil_3015531_SRGS_Green_Algae_2_samples_combined.p1, Chlbil_3124561_SRGS_Green_Algae_2_samples_combined.p1									Chlret_3024714_ZLBP_Green_Algae_2_samples_combined.p1
N0.HOG0034184	OG0030681	n0					Aphrep_2089539_IJMT_Green_Algae.p1, Aphrep_2082718_IJMT_Green_Algae.p1, Aphrep_2001727_IJMT_Green_Algae.p1, Aphrep_2088976_IJMT_Green_Algae.p1																																													Ellmar_SRR5133332_Elliptochloris_marina_DRAP_CL227Contig1_1.p1
N0.HOG0034185	OG0030682	n0					Aphrep_2001987_IJMT_Green_Algae.p1																																																	Fritub_2048613_VFIV_Green_Algae.p1																																																																		Stihel_2055444_JMUI_Green_Algae.p1															Urobel_2043660_RAWF_Green_Algae.p1	Urosp._2006009_ISGT_Green_Algae.p1
N0.HOG0034186	OG0030683	n0					Aphrep_2002083_IJMT_Green_Algae.p2														Carobt_2049295_RUIF_Green_Algae.p1																																			Fritub_2039589_VFIV_Green_Algae.p1																																																																		Stihel_2043889_JMUI_Green_Algae.p2															Urobel_2040506_RAWF_Green_Algae.p2
N0.HOG0034187	OG0030684	n0					Aphrep_2002155_IJMT_Green_Algae.p1																																																										Hetina_2007109_IRYH_Green_Algae.p2																																		Perper_2007022_OAEZ_Green_Algae.p1																																				Ulvmut_UM008_0014.1	UlvproYS2018_jg8356.t1
N0.HOG0034188	OG0030685	n0					Aphrep_2002406_IJMT_Green_Algae.p1																Chaorb_2059702_BAZF_Green_Algae.p1						Chlnoc_2004582_VALZ_Green_Algae.p1, Chlnoc_2038315_VALZ_Green_Algae.p2																																																																																																	Tetdim_2053552_PZIF_Green_Algae.p1
N0.HOG0034189	OG0030686	n0					Aphrep_2002505_IJMT_Green_Algae.p1																	Chlbil_3019342_SRGS_Green_Algae_2_samples_combined.p2																																Fritub_2035921_VFIV_Green_Algae.p1																																Oltvir_2040143_NSTT_Green_Algae_2_samples_combined.p2																	Plater_2002659_LETF_Green_Algae.p4
N0.HOG0034190	OG0030687	n0					Aphrep_2002620_IJMT_Green_Algae.p1																																																												Lepobo_2016391_ZNUM_Green_Algae.p1																																																							Stihel_2044988_JMUI_Green_Algae.p2																Urosp._2005323_ISGT_Green_Algae.p1, Urosp._2038669_ISGT_Green_Algae.p1
N0.HOG0034191	OG0030688	n0					Aphrep_2003090_IJMT_Green_Algae.p2, Aphrep_2086432_IJMT_Green_Algae.p1, Aphrep_2083000_IJMT_Green_Algae.p1, Aphrep_2088949_IJMT_Green_Algae.p1																																																																																																														Scosp._2003380_EGNB_Green_Algae.p2
N0.HOG0034192	OG0030689	n0					Aphrep_2089433_IJMT_Green_Algae.p1, Aphrep_2003301_IJMT_Green_Algae.p2																	Chlbil_3024745_SRGS_Green_Algae_2_samples_combined.p1									Chlret_3105858_ZLBP_Green_Algae_2_samples_combined.p1																			Ellmar_SRR5133332_Elliptochloris_marina_DRAP_k61_Locus_28676_Transcript_1_1.p1
N0.HOG0034193	OG0030690	n0					Aphrep_2003552_IJMT_Green_Algae.p1																																																	Fritub_2047064_VFIV_Green_Algae.p1																																																																		Stihel_2005627_JMUI_Green_Algae.p1															Urobel_2040028_RAWF_Green_Algae.p1	Urosp._2005457_ISGT_Green_Algae.p1
N0.HOG0034194	OG0030691	n0					Aphrep_2003649_IJMT_Green_Algae.p1																																																	Fritub_2003682_VFIV_Green_Algae.p3																			Micsp._2034395_FOYQ_Green_Algae.p1																																																														Urobel_2032876_RAWF_Green_Algae.p2	Urosp._2008197_ISGT_Green_Algae.p1
N0.HOG0034195	OG0030692	n0					Aphrep_2014893_IJMT_Green_Algae.p3, Aphrep_2014893_IJMT_Green_Algae.p1, Aphrep_2017225_IJMT_Green_Algae.p1, Aphrep_2003834_IJMT_Green_Algae.p1, Aphrep_2086272_IJMT_Green_Algae.p1
N0.HOG0034196	OG0030693	n0					Aphrep_2003925_IJMT_Green_Algae.p1, Aphrep_2018371_IJMT_Green_Algae.p3, Aphrep_2070086_IJMT_Green_Algae.p1, Aphrep_2015919_IJMT_Green_Algae.p1, Aphrep_2070062_IJMT_Green_Algae.p1
N0.HOG0034197	OG0030694	n0					Aphrep_2004063_IJMT_Green_Algae.p1																													Chlsp._2001052_XOZZ_Green_Algae_2_samples_combined.p2, Chlsp._2001053_XOZZ_Green_Algae_2_samples_combined.p1, Chlsp._2015783_XOZZ_Green_Algae_2_samples_combined.p1	Chlsub_2094936_GFUR_Green_Algae.p1
N0.HOG0034198	OG0030695	n0					Aphrep_2006921_IJMT_Green_Algae.p1, Aphrep_2006922_IJMT_Green_Algae.p1, Aphrep_2004081_IJMT_Green_Algae.p1, Aphrep_2012890_IJMT_Green_Algae.p1, Aphrep_2091242_IJMT_Green_Algae.p1
N0.HOG0034199	OG0030696	n0					Aphrep_2011770_IJMT_Green_Algae.p1, Aphrep_2018258_IJMT_Green_Algae.p1, Aphrep_2083952_IJMT_Green_Algae.p1, Aphrep_2004203_IJMT_Green_Algae.p1, Aphrep_2004204_IJMT_Green_Algae.p1
N0.HOG0034200	OG0030697	n0					Aphrep_2004404_IJMT_Green_Algae.p1																																																																																																																																			Urosp._2008930_ISGT_Green_Algae.p1, Urosp._2035684_ISGT_Green_Algae.p2, Urosp._2000412_ISGT_Green_Algae.p1, Urosp._2000413_ISGT_Green_Algae.p1
N0.HOG0034201	OG0030698	n0					Aphrep_2004494_IJMT_Green_Algae.p1									Botsud_2033972_VJDZ_Green_Algae.p1																																																																																Peddup_3158873_JRDV_Green_Algae_3_samples_combined.p1																										Stihel_2006279_JMUI_Green_Algae.p1															Urobel_2042332_RAWF_Green_Algae.p1
N0.HOG0034202	OG0030699	n0					Aphrep_2004512_IJMT_Green_Algae.p1																																																											Igntet_2041085_KADG_Green_Algae.p1			Lobseg_2034196_OFUE_Green_Algae.p1																				Ooggig_2039996_XDLL_Green_Algae.p1																																																			Volaur_2160552_POIR_Green_Algae_2_samples_combined.p1
N0.HOG0034203	OG0030700	n0					Aphrep_2086293_IJMT_Green_Algae.p1, Aphrep_2004516_IJMT_Green_Algae.p2																																																	Fritub_2047994_VFIV_Green_Algae.p1																																																																																		Urosp._2038830_ISGT_Green_Algae.p1, Urosp._2006635_ISGT_Green_Algae.p1
N0.HOG0034204	OG0030701	n0					Aphrep_2004610_IJMT_Green_Algae.p1																																																												Lepobo_2021215_ZNUM_Green_Algae.p1					Mickue_2032402_EATP_Green_Algae_2_samples_combined.p1																																				Pracri_2015189_WCLV_Green_Algae.p1																													Urobel_2028136_RAWF_Green_Algae.p1
N0.HOG0034205	OG0030702	n0					Aphrep_2004644_IJMT_Green_Algae.p3, Aphrep_2004647_IJMT_Green_Algae.p2, Aphrep_2004647_IJMT_Green_Algae.p3, Aphrep_2004645_IJMT_Green_Algae.p1, Aphrep_2004648_IJMT_Green_Algae.p1
N0.HOG0034206	OG0030703	n0					Aphrep_2004693_IJMT_Green_Algae.p1																																								Dolten_2034808_XOAL_Green_Algae.p3																																																						Picsal_2002155_TGNL_Green_Algae.p1									Psemar_2003460_JMTE_Green_Algae.p1				Pycpro_2001024_MXEZ_Green_Algae.p1
N0.HOG0034207	OG0030704	n0					Aphrep_2005814_IJMT_Green_Algae.p1, Aphrep_2004969_IJMT_Green_Algae.p2, Aphrep_2004970_IJMT_Green_Algae.p1, Aphrep_2007298_IJMT_Green_Algae.p1																																																																																															PicspRCC4223_RCC4223.130g00250.1
N0.HOG0034208	OG0030705	n0					Aphrep_2005093_IJMT_Green_Algae.p1, Aphrep_2074423_IJMT_Green_Algae.p1, Aphrep_2082273_IJMT_Green_Algae.p1																																													Ellmar_SRR5133332_Elliptochloris_marina_DRAP_k25_Locus_14804_Transcript_3_1.p2, Ellmar_SRR5133332_Elliptochloris_marina_DRAP_k65_Locus_14659_Transcript_6_1.p1
N0.HOG0034209	OG0030706	n0					Aphrep_2005143_IJMT_Green_Algae.p5																																																																																																																																								Watren_CL31Contig1_1.p8, Watren_k49_Locus_10461_Transcript_3_1.p6, Watren_CL31Contig2_1.p4, Watren_CL31Contig3_1.p8
N0.HOG0034210	OG0030707	n0					Aphrep_2005170_IJMT_Green_Algae.p1																	Chlbil_3124349_SRGS_Green_Algae_2_samples_combined.p1, Chlbil_3126389_SRGS_Green_Algae_2_samples_combined.p3																																																					Monopi_2006115_BTFM_Green_Algae.p3																			Peddup_3146565_JRDV_Green_Algae_3_samples_combined.p1
N0.HOG0034211	OG0030708	n0					Aphrep_2005493_IJMT_Green_Algae.p1																																																																																																								Psepri_SRR11611237_Pseudochlorella_pringsheimii_DRAP2_k25_Locus_6545_Transcript_3_1.p4																																Watren_k25_Locus_682_Transcript_2_1.p21, Watren_k49_Locus_2106_Transcript_3_1.p7, Watren_k61_Locus_767_Transcript_4_1.p22
N0.HOG0034212	OG0030709	n0					Aphrep_2011076_IJMT_Green_Algae.p1, Aphrep_2013463_IJMT_Green_Algae.p2, Aphrep_2005684_IJMT_Green_Algae.p1																																																											Igntet_2041667_KADG_Green_Algae.p1																																Pedtub_2014703_PUAN_Green_Algae.p1
N0.HOG0034213	OG0030710	n0					Aphrep_2005776_IJMT_Green_Algae.p1, Aphrep_2070104_IJMT_Green_Algae.p2																																																	Fritub_2046881_VFIV_Green_Algae.p1																																																																		Stihel_2002235_JMUI_Green_Algae.p2																Urosp._2037716_ISGT_Green_Algae.p1
N0.HOG0034214	OG0030711	n0					Aphrep_2090044_IJMT_Green_Algae.p1, Aphrep_2005821_IJMT_Green_Algae.p1, Aphrep_2005822_IJMT_Green_Algae.p1																																																																																																																			Stihel_2009210_JMUI_Green_Algae.p1															Urobel_2042488_RAWF_Green_Algae.p2
N0.HOG0034215	OG0030712	n0					Aphrep_2005853_IJMT_Green_Algae.p1																	Chlbil_3030626_SRGS_Green_Algae_2_samples_combined.p1									Chlret_3121967_ZLBP_Green_Algae_2_samples_combined.p1, Chlret_3101879_ZLBP_Green_Algae_2_samples_combined.p2																																																											Panmor_2053531_RYJX_Green_Algae.p2
N0.HOG0034216	OG0030713	n0					Aphrep_2006018_IJMT_Green_Algae.p1																																																	Fritub_2043308_VFIV_Green_Algae.p1																														Oedcar_2075496_DVYE_Green_Algae.p1																																				Stihel_2050926_JMUI_Green_Algae.p1															Urobel_2037084_RAWF_Green_Algae.p1
N0.HOG0034217	OG0030714	n0					Aphrep_2006079_IJMT_Green_Algae.p1, Aphrep_2008600_IJMT_Green_Algae.p1, Aphrep_2082723_IJMT_Green_Algae.p1, Aphrep_2071013_IJMT_Green_Algae.p1, Aphrep_2075319_IJMT_Green_Algae.p1
N0.HOG0034218	OG0030715	n0					Aphrep_2006123_IJMT_Green_Algae.p1																																								Dolten_2035903_XOAL_Green_Algae.p2																																				Nepoli_2009499_MMKU_Green_Algae.p2	Neppyr_2026537_ISIM_Green_Algae.p1																															Pyrpar_2064304_TNAW_Green_Algae.p1
N0.HOG0034219	OG0030716	n0					Aphrep_2006157_IJMT_Green_Algae.p1, Aphrep_2089251_IJMT_Green_Algae.p1, Aphrep_2078367_IJMT_Green_Algae.p1, Aphrep_2013178_IJMT_Green_Algae.p1, Aphrep_2009177_IJMT_Green_Algae.p1
N0.HOG0034220	OG0030717	n0					Aphrep_2006497_IJMT_Green_Algae.p1, Aphrep_2019455_IJMT_Green_Algae.p2, Aphrep_2089131_IJMT_Green_Algae.p1, Aphrep_2010294_IJMT_Green_Algae.p1, Aphrep_2018883_IJMT_Green_Algae.p1
N0.HOG0034221	OG0030718	n0					Aphrep_2006763_IJMT_Green_Algae.p1																	Chlbil_3140738_SRGS_Green_Algae_2_samples_combined.p1									Chlret_3024939_ZLBP_Green_Algae_2_samples_combined.p1																																																															Peddup_3004191_JRDV_Green_Algae_3_samples_combined.p1, Peddup_3004191_JRDV_Green_Algae_3_samples_combined.p3
N0.HOG0034222	OG0030719	n0					Aphrep_2073564_IJMT_Green_Algae.p2, Aphrep_2015547_IJMT_Green_Algae.p3, Aphrep_2006965_IJMT_Green_Algae.p1, Aphrep_2074679_IJMT_Green_Algae.p1																																																																																					Panmor_2046456_RYJX_Green_Algae.p1
N0.HOG0034223	OG0030720	n0					Aphrep_2008880_IJMT_Green_Algae.p1, Aphrep_2008232_IJMT_Green_Algae.p1, Aphrep_2007097_IJMT_Green_Algae.p1, Aphrep_2008881_IJMT_Green_Algae.p1, Aphrep_2018669_IJMT_Green_Algae.p1
N0.HOG0034224	OG0030721	n0					Aphrep_2007336_IJMT_Green_Algae.p1																																			Cocpra_2000410_XJGM_Green_Algae.p4, Cocpra_2021554_XJGM_Green_Algae.p3										Ellmar_SRR5133332_Elliptochloris_marina_DRAP_CL4648Contig1_1.p1																															Nepoli_2048220_MMKU_Green_Algae.p1
N0.HOG0034225	OG0030722	n0					Aphrep_2007829_IJMT_Green_Algae.p1																																																						Hafret_2015656_FXHG_Green_Algae.p1, Hafret_2078741_FXHG_Green_Algae.p1	Halmar_2020542_ALZF_Green_Algae.p1																										Oltvir_2007099_NSTT_Green_Algae_2_samples_combined.p1
N0.HOG0034226	OG0030723	n0					Aphrep_2007907_IJMT_Green_Algae.p2																	Chlbil_3007341_SRGS_Green_Algae_2_samples_combined.p1									Chlret_3108702_ZLBP_Green_Algae_2_samples_combined.p2, Chlret_3108939_ZLBP_Green_Algae_2_samples_combined.p3																																																															Peddup_3139589_JRDV_Green_Algae_3_samples_combined.p1
N0.HOG0034227	OG0030724	n0					Aphrep_2008001_IJMT_Green_Algae.p1																																																	Fritub_2036120_VFIV_Green_Algae.p4, Fritub_2040828_VFIV_Green_Algae.p1, Fritub_2044536_VFIV_Green_Algae.p1																																																																		Stihel_2008935_JMUI_Green_Algae.p3
N0.HOG0034228	OG0030725	n0					Aphrep_2008088_IJMT_Green_Algae.p1																																													Ellmar_SRR5133332_Elliptochloris_marina_DRAP_k25_Locus_8525_Transcript_1_1.p1																																																															Pyrpar_2011406_TNAW_Green_Algae.p1, Pyrpar_2011407_TNAW_Green_Algae.p1		Scosp._2005948_EGNB_Green_Algae.p4
N0.HOG0034229	OG0030726	n0					Aphrep_2008107_IJMT_Green_Algae.p1, Aphrep_2087333_IJMT_Green_Algae.p1, Aphrep_2073971_IJMT_Green_Algae.p1																Chaorb_2011949_BAZF_Green_Algae.p1																																																																																																Spesim_2001807_ENAU_Green_Algae.p2
N0.HOG0034230	OG0030727	n0					Aphrep_2010504_IJMT_Green_Algae.p1, Aphrep_2078706_IJMT_Green_Algae.p1, Aphrep_2015934_IJMT_Green_Algae.p2, Aphrep_2008140_IJMT_Green_Algae.p1, Aphrep_2071291_IJMT_Green_Algae.p1
N0.HOG0034231	OG0030728	n0					Aphrep_2087166_IJMT_Green_Algae.p1, Aphrep_2008203_IJMT_Green_Algae.p1, Aphrep_2082025_IJMT_Green_Algae.p1																																																																																																																			Stihel_2047067_JMUI_Green_Algae.p1																Urosp._2008839_ISGT_Green_Algae.p1
N0.HOG0034232	OG0030729	n0					Aphrep_2009844_IJMT_Green_Algae.p1, Aphrep_2090700_IJMT_Green_Algae.p1, Aphrep_2008556_IJMT_Green_Algae.p2, Aphrep_2018640_IJMT_Green_Algae.p1, Aphrep_2019872_IJMT_Green_Algae.p1
N0.HOG0034233	OG0030730	n0					Aphrep_2008692_IJMT_Green_Algae.p1, Aphrep_2013712_IJMT_Green_Algae.p1																																																																																																																								Tetstr_2041978_HHXJ_Green_Algae.p1, Tetstr_2037775_HHXJ_Green_Algae.p1, Tetstr_2009894_HHXJ_Green_Algae.p1
N0.HOG0034234	OG0030731	n0					Aphrep_2008840_IJMT_Green_Algae.p1, Aphrep_2082072_IJMT_Green_Algae.p1																Chaorb_2012175_BAZF_Green_Algae.p1																																																																																																																		Urobel_2042177_RAWF_Green_Algae.p1	Urosp._2005137_ISGT_Green_Algae.p1
N0.HOG0034235	OG0030732	n0					Aphrep_2009213_IJMT_Green_Algae.p1, Aphrep_2009214_IJMT_Green_Algae.p1																																																																																																																										Trearb_2003706_NKXU_Green_Algae.p1, Trearb_2025709_NKXU_Green_Algae.p1			TrespOTU5_jg6441.t1
N0.HOG0034236	OG0030733	n0					Aphrep_2009271_IJMT_Green_Algae.p1																																																	Fritub_2042074_VFIV_Green_Algae.p2																																																																		Stihel_2007937_JMUI_Green_Algae.p1															Urobel_2036936_RAWF_Green_Algae.p1	Urosp._2006222_ISGT_Green_Algae.p1
N0.HOG0034237	OG0030734	n0					Aphrep_2012756_IJMT_Green_Algae.p1, Aphrep_2086743_IJMT_Green_Algae.p1, Aphrep_2091095_IJMT_Green_Algae.p1, Aphrep_2084822_IJMT_Green_Algae.p1, Aphrep_2009288_IJMT_Green_Algae.p1
N0.HOG0034238	OG0030735	n0					Aphrep_2009772_IJMT_Green_Algae.p1																	Chlbil_3020947_SRGS_Green_Algae_2_samples_combined.p1, Chlbil_3127669_SRGS_Green_Algae_2_samples_combined.p1									Chlret_3119670_ZLBP_Green_Algae_2_samples_combined.p1																			Ellmar_SRR5133332_Elliptochloris_marina_DRAP_k37_Locus_6810_Transcript_3_1.p1
N0.HOG0034239	OG0030736	n0					Aphrep_2019982_IJMT_Green_Algae.p1, Aphrep_2009839_IJMT_Green_Algae.p1, Aphrep_2012718_IJMT_Green_Algae.p1																																													Ellmar_SRR5133332_Elliptochloris_marina_DRAP_k25_Locus_4099_Transcript_20_1.p1, Ellmar_SRR5133332_Elliptochloris_marina_DRAP_k43_Locus_3737_Transcript_1_1.p1
N0.HOG0034240	OG0030737	n0					Aphrep_2009860_IJMT_Green_Algae.p1																																																												Lepobo_2021860_ZNUM_Green_Algae.p2												MyrbisSAG2043_jg2282.t1																																												SymirrSAG2036_jg93.t1						Trearb_2004899_NKXU_Green_Algae.p1
N0.HOG0034241	OG0030738	n0					Aphrep_2084627_IJMT_Green_Algae.p1, Aphrep_2081941_IJMT_Green_Algae.p1, Aphrep_2011895_IJMT_Green_Algae.p1, Aphrep_2010330_IJMT_Green_Algae.p1, Aphrep_2018361_IJMT_Green_Algae.p1
N0.HOG0034242	OG0030739	n0					Aphrep_2080051_IJMT_Green_Algae.p1, Aphrep_2010490_IJMT_Green_Algae.p1																																													Ellmar_SRR5133332_Elliptochloris_marina_DRAP_k61_Locus_632_Transcript_9_1.p1																		Mansqu_2009934_QXSZ_Green_Algae.p1														Neppyr_2034226_ISIM_Green_Algae.p1
N0.HOG0034243	OG0030740	n0					Aphrep_2077117_IJMT_Green_Algae.p1, Aphrep_2010511_IJMT_Green_Algae.p1, Aphrep_2071551_IJMT_Green_Algae.p1																																													Ellmar_SRR5133332_Elliptochloris_marina_DRAP_CL1588Contig2_1.p1, Ellmar_SRR5133332_Elliptochloris_marina_DRAP_CL16228Contig1_1.p1
N0.HOG0034244	OG0030741	n0					Aphrep_2081896_IJMT_Green_Algae.p1, Aphrep_2082778_IJMT_Green_Algae.p1, Aphrep_2015274_IJMT_Green_Algae.p2, Aphrep_2010744_IJMT_Green_Algae.p1, Aphrep_2083864_IJMT_Green_Algae.p2
N0.HOG0034245	OG0030742	n0					Aphrep_2085459_IJMT_Green_Algae.p1, Aphrep_2088208_IJMT_Green_Algae.p1, Aphrep_2078198_IJMT_Green_Algae.p1, Aphrep_2010914_IJMT_Green_Algae.p1, Aphrep_2075755_IJMT_Green_Algae.p1
N0.HOG0034246	OG0030743	n0					Aphrep_2011086_IJMT_Green_Algae.p1, Aphrep_2017244_IJMT_Green_Algae.p1, Aphrep_2080099_IJMT_Green_Algae.p1, Aphrep_2078254_IJMT_Green_Algae.p1, Aphrep_2079789_IJMT_Green_Algae.p1
N0.HOG0034247	OG0030744	n0					Aphrep_2067898_IJMT_Green_Algae.p1, Aphrep_2011169_IJMT_Green_Algae.p1, Aphrep_2013762_IJMT_Green_Algae.p1, Aphrep_2082204_IJMT_Green_Algae.p1																																																																																																																			Stihel_2045014_JMUI_Green_Algae.p1
N0.HOG0034248	OG0030745	n0					Aphrep_2073535_IJMT_Green_Algae.p1, Aphrep_2011179_IJMT_Green_Algae.p1, Aphrep_2071805_IJMT_Green_Algae.p1, Aphrep_2011200_IJMT_Green_Algae.p1, Aphrep_2070419_IJMT_Green_Algae.p1
N0.HOG0034249	OG0030746	n0					Aphrep_2011230_IJMT_Green_Algae.p4																																																	Fritub_2039752_VFIV_Green_Algae.p3																																																																		Stihel_2046676_JMUI_Green_Algae.p2															Urobel_2043859_RAWF_Green_Algae.p1	Urosp._2006596_ISGT_Green_Algae.p1
N0.HOG0034250	OG0030747	n0					Aphrep_2074556_IJMT_Green_Algae.p1, Aphrep_2011507_IJMT_Green_Algae.p1, Aphrep_2082213_IJMT_Green_Algae.p1, Aphrep_2081128_IJMT_Green_Algae.p1, Aphrep_2089219_IJMT_Green_Algae.p1
N0.HOG0034251	OG0030748	n0					Aphrep_2011749_IJMT_Green_Algae.p1																									Chlrei_Cre01.g050750.t1.1.v5.5																								Fritub_2007858_VFIV_Green_Algae.p1, Fritub_2039610_VFIV_Green_Algae.p1																																																																																	Urobel_2037990_RAWF_Green_Algae.p1
N0.HOG0034252	OG0030749	n0					Aphrep_2012489_IJMT_Green_Algae.p1, Aphrep_2012489_IJMT_Green_Algae.p2																																																		Gemsp._2032685_PFUD_Green_Algae.p1								Hetina_2002413_IRYH_Green_Algae.p4																Neocsp._2029602_USIX_Green_Algae.p1
N0.HOG0034253	OG0030750	n0					Aphrep_2012784_IJMT_Green_Algae.p1, Aphrep_2081661_IJMT_Green_Algae.p1																																																	Fritub_2006285_VFIV_Green_Algae.p1																																																																																	Urobel_2043540_RAWF_Green_Algae.p1	Urosp._2008922_ISGT_Green_Algae.p1
N0.HOG0034254	OG0030751	n0					Aphrep_2012790_IJMT_Green_Algae.p1																																																	Fritub_2006533_VFIV_Green_Algae.p2																																																																		Stihel_2042501_JMUI_Green_Algae.p3															Urobel_2000792_RAWF_Green_Algae.p1, Urobel_2000793_RAWF_Green_Algae.p1
N0.HOG0034255	OG0030752	n0					Aphrep_2012808_IJMT_Green_Algae.p1																	Chlbil_3028793_SRGS_Green_Algae_2_samples_combined.p1									Chlret_3017594_ZLBP_Green_Algae_2_samples_combined.p1																			Ellmar_SRR5133332_Elliptochloris_marina_DRAP_k65_Locus_4993_Transcript_7_1.p1																																												Peddup_3038307_JRDV_Green_Algae_3_samples_combined.p1
N0.HOG0034256	OG0030753	n0					Aphrep_2013059_IJMT_Green_Algae.p1, Aphrep_2081375_IJMT_Green_Algae.p1, Aphrep_2019906_IJMT_Green_Algae.p1, Aphrep_2075025_IJMT_Green_Algae.p1, Aphrep_2082362_IJMT_Green_Algae.p1
N0.HOG0034257	OG0030754	n0					Aphrep_2013132_IJMT_Green_Algae.p1																																																	Fritub_2006851_VFIV_Green_Algae.p1																																												Phalen_2034601_ZIVZ_Green_Algae.p3																						Stihel_2043229_JMUI_Green_Algae.p1															Urobel_2033085_RAWF_Green_Algae.p1
N0.HOG0034258	OG0030755	n0					Aphrep_2013317_IJMT_Green_Algae.p1																																																																												Nepoli_2045733_MMKU_Green_Algae.p1	Neppyr_2029382_ISIM_Green_Algae.p1																						Pracap_2011415_XMCL_Green_Algae.p2									Pyrpar_2078005_TNAW_Green_Algae.p1
N0.HOG0034259	OG0030756	n0					Aphrep_2081922_IJMT_Green_Algae.p1, Aphrep_2013366_IJMT_Green_Algae.p1, Aphrep_2084773_IJMT_Green_Algae.p1, Aphrep_2085944_IJMT_Green_Algae.p1																																													Ellmar_SRR5133332_Elliptochloris_marina_DRAP_CL11280Contig1_1.p1
N0.HOG0034260	OG0030757	n0					Aphrep_2013468_IJMT_Green_Algae.p1																	Chlbil_3016859_SRGS_Green_Algae_2_samples_combined.p1									Chlret_3132709_ZLBP_Green_Algae_2_samples_combined.p1																			Ellmar_SRR5133332_Elliptochloris_marina_DRAP_CL8208Contig1_1.p1																																												Peddup_3163237_JRDV_Green_Algae_3_samples_combined.p1
N0.HOG0034261	OG0030758	n0					Aphrep_2013553_IJMT_Green_Algae.p1, Aphrep_2073952_IJMT_Green_Algae.p1, Aphrep_2077213_IJMT_Green_Algae.p1																																																																																									Peddup_3029738_JRDV_Green_Algae_3_samples_combined.p1																													Tetcor_2033246_DUMA_Green_Algae.p1
N0.HOG0034262	OG0030759	n0					Aphrep_2014002_IJMT_Green_Algae.p1																															Chltug_2068327_UTRE_Green_Algae.p2																		Fritub_2046106_VFIV_Green_Algae.p1																																																																		Stihel_2047535_JMUI_Green_Algae.p3															Urobel_2027412_RAWF_Green_Algae.p1
N0.HOG0034263	OG0030760	n0					Aphrep_2014009_IJMT_Green_Algae.p1																																																	Fritub_2000085_VFIV_Green_Algae.p2																																																																		Stihel_2001387_JMUI_Green_Algae.p2															Urobel_2004933_RAWF_Green_Algae.p2	Urosp._2032853_ISGT_Green_Algae.p3
N0.HOG0034264	OG0030761	n0					Aphrep_2014024_IJMT_Green_Algae.p1																																																	Fritub_2034148_VFIV_Green_Algae.p1																																																																		Stihel_2053680_JMUI_Green_Algae.p1															Urobel_2002852_RAWF_Green_Algae.p1	Urosp._2007688_ISGT_Green_Algae.p1
N0.HOG0034265	OG0030762	n0					Aphrep_2014239_IJMT_Green_Algae.p1																																																	Fritub_2044588_VFIV_Green_Algae.p2																																																																		Stihel_2054634_JMUI_Green_Algae.p1															Urobel_2004995_RAWF_Green_Algae.p1	Urosp._2004690_ISGT_Green_Algae.p1
N0.HOG0034266	OG0030763	n0					Aphrep_2014307_IJMT_Green_Algae.p2																																																																																																																																		Urobel_2027313_RAWF_Green_Algae.p1, Urobel_2002941_RAWF_Green_Algae.p2, Urobel_2002942_RAWF_Green_Algae.p3	Urosp._2035365_ISGT_Green_Algae.p1
N0.HOG0034267	OG0030764	n0					Aphrep_2014516_IJMT_Green_Algae.p1													Carcru_2007953_VIAU_Green_Algae.p1	Carobt_2012199_RUIF_Green_Algae.p1																																			Fritub_2044913_VFIV_Green_Algae.p1					Hafret_2016161_FXHG_Green_Algae.p5
N0.HOG0034268	OG0030765	n0					Aphrep_2017308_IJMT_Green_Algae.p1, Aphrep_2014925_IJMT_Green_Algae.p2, Aphrep_2015388_IJMT_Green_Algae.p2						Blarhi_2070753_VHIJ_Green_Algae.p1																																		Dolten_2038128_XOAL_Green_Algae.p1
N0.HOG0034269	OG0030766	n0					Aphrep_2014990_IJMT_Green_Algae.p1, Aphrep_2091475_IJMT_Green_Algae.p1																																																			Gollon_2033382_BZSH_Green_Algae.p1								Igntet_2044254_KADG_Green_Algae.p1																				Oedcar_2075400_DVYE_Green_Algae.p1
N0.HOG0034270	OG0030767	n0					Aphrep_2015094_IJMT_Green_Algae.p1																																																																																																													Schdub_2009220_FMVB_Green_Algae.p1								Tetchu_2011045_HVNO_Green_Algae.p5	Tetcor_2035241_DUMA_Green_Algae.p1		Tetstr_2040029_HHXJ_Green_Algae.p1
N0.HOG0034271	OG0030768	n0					Aphrep_2015363_IJMT_Green_Algae.p1, Aphrep_2070563_IJMT_Green_Algae.p1						Blarhi_2001266_VHIJ_Green_Algae.p3, Blarhi_2001268_VHIJ_Green_Algae.p4, Blarhi_2001270_VHIJ_Green_Algae.p2
N0.HOG0034272	OG0030769	n0					Aphrep_2015484_IJMT_Green_Algae.p1, Aphrep_2082530_IJMT_Green_Algae.p1																	Chlbil_3032177_SRGS_Green_Algae_2_samples_combined.p1									Chlret_3023516_ZLBP_Green_Algae_2_samples_combined.p1																																																															Peddup_3147333_JRDV_Green_Algae_3_samples_combined.p2
N0.HOG0034273	OG0030770	n0					Aphrep_2015640_IJMT_Green_Algae.p2																								Chloog_2022087_IHOI_Green_Algae.p1																																																																																																																Watren_k25_Locus_302_Transcript_2_1.p6, Watren_k31_Locus_295_Transcript_5_1.p8, Watren_k37_Locus_278_Transcript_4_1.p8
N0.HOG0034274	OG0030771	n0					Aphrep_2078180_IJMT_Green_Algae.p1, Aphrep_2015800_IJMT_Green_Algae.p3																																																	Fritub_2042648_VFIV_Green_Algae.p2, Fritub_2040405_VFIV_Green_Algae.p2																																																																																	Urobel_2041450_RAWF_Green_Algae.p1
N0.HOG0034275	OG0030772	n0					Aphrep_2015869_IJMT_Green_Algae.p1																																																	Fritub_2008782_VFIV_Green_Algae.p7, Fritub_2003318_VFIV_Green_Algae.p2																																																																		Stihel_2001695_JMUI_Green_Algae.p1															Urobel_2004364_RAWF_Green_Algae.p1
N0.HOG0034276	OG0030773	n0					Aphrep_2016138_IJMT_Green_Algae.p1																																																	Fritub_2003664_VFIV_Green_Algae.p1																																																																		Stihel_2009479_JMUI_Green_Algae.p1															Urobel_2040703_RAWF_Green_Algae.p1	Urosp._2007884_ISGT_Green_Algae.p1
N0.HOG0034277	OG0030774	n0					Aphrep_2016196_IJMT_Green_Algae.p1																																																	Fritub_2048139_VFIV_Green_Algae.p1																														Oedcar_2076677_DVYE_Green_Algae.p1	Oedfov_2012089_SDPC_Green_Algae.p3																																																		Urobel_2042132_RAWF_Green_Algae.p1
N0.HOG0034278	OG0030775	n0					Aphrep_2016211_IJMT_Green_Algae.p1																																																	Fritub_2000011_VFIV_Green_Algae.p3																																																																		Stihel_2008728_JMUI_Green_Algae.p4															Urobel_2043733_RAWF_Green_Algae.p2	Urosp._2004651_ISGT_Green_Algae.p2
N0.HOG0034279	OG0030776	n0					Aphrep_2016241_IJMT_Green_Algae.p1																																																																																																																					Tetchu_2009672_HVNO_Green_Algae.p4, Tetchu_2009673_HVNO_Green_Algae.p1, Tetchu_2009671_HVNO_Green_Algae.p2, Tetchu_2009672_HVNO_Green_Algae.p3
N0.HOG0034280	OG0030777	n0					Aphrep_2016534_IJMT_Green_Algae.p1																																																	Fritub_2005359_VFIV_Green_Algae.p1, Fritub_2041868_VFIV_Green_Algae.p1																																								Peddup_3029398_JRDV_Green_Algae_3_samples_combined.p1																														Tetdim_2006851_PZIF_Green_Algae.p1
N0.HOG0034281	OG0030778	n0					Aphrep_2016549_IJMT_Green_Algae.p1																																													Ellmar_SRR5133332_Elliptochloris_marina_DRAP_k69_Locus_6501_Transcript_1_1.p1																																																															Pyrpar_2005398_TNAW_Green_Algae.p5, Pyrpar_2005397_TNAW_Green_Algae.p1, Pyrpar_2005398_TNAW_Green_Algae.p1
N0.HOG0034282	OG0030779	n0					Aphrep_2086745_IJMT_Green_Algae.p1, Aphrep_2017008_IJMT_Green_Algae.p1																																													Ellmar_SRR5133332_Elliptochloris_marina_DRAP_k49_Locus_4236_Transcript_1_1.p1																									Monopi_2004154_BTFM_Green_Algae.p1																																						Pyrpar_2070764_TNAW_Green_Algae.p1
N0.HOG0034283	OG0030780	n0					Aphrep_2017137_IJMT_Green_Algae.p1																																																	Fritub_2044938_VFIV_Green_Algae.p1																																																																																	Urobel_2036424_RAWF_Green_Algae.p1	Urosp._2004096_ISGT_Green_Algae.p1, Urosp._2004097_ISGT_Green_Algae.p1
N0.HOG0034284	OG0030781	n0					Aphrep_2017172_IJMT_Green_Algae.p1																																													Ellmar_SRR5133332_Elliptochloris_marina_DRAP_k69_Locus_37416_Transcript_1_1.p1, Ellmar_SRR5133332_Elliptochloris_marina_DRAP_CL116Contig4_1.p1, Ellmar_SRR5133332_Elliptochloris_marina_DRAP_CL116Contig2_1.p1, Ellmar_SRR5133332_Elliptochloris_marina_DRAP_k65_Locus_5191_Transcript_20_1.p1
N0.HOG0034285	OG0030782	n0					Aphrep_2017192_IJMT_Green_Algae.p3																																																	Fritub_2037529_VFIV_Green_Algae.p1, Fritub_2038425_VFIV_Green_Algae.p3	Gemsp._2024760_PFUD_Green_Algae.p1																																																																	Stihel_2004095_JMUI_Green_Algae.p1
N0.HOG0034286	OG0030783	n0					Aphrep_2090944_IJMT_Green_Algae.p1, Aphrep_2072395_IJMT_Green_Algae.p1, Aphrep_2017450_IJMT_Green_Algae.p1, Aphrep_2077846_IJMT_Green_Algae.p1																																								Dolten_2040235_XOAL_Green_Algae.p1
N0.HOG0034287	OG0030784	n0					Aphrep_2017463_IJMT_Green_Algae.p1																																																	Fritub_2041468_VFIV_Green_Algae.p2, Fritub_2043120_VFIV_Green_Algae.p1																																																																																	Urobel_2040665_RAWF_Green_Algae.p1	Urosp._2003524_ISGT_Green_Algae.p2
N0.HOG0034288	OG0030785	n0					Aphrep_2017762_IJMT_Green_Algae.p1																Chaorb_2065617_BAZF_Green_Algae.p1																																	Fritub_2047098_VFIV_Green_Algae.p3																																																																																	Urobel_2037515_RAWF_Green_Algae.p1	Urosp._2035501_ISGT_Green_Algae.p1
N0.HOG0034289	OG0030786	n0					Aphrep_2017798_IJMT_Green_Algae.p2																Chaorb_2003784_BAZF_Green_Algae.p1																																	Fritub_2008104_VFIV_Green_Algae.p1																																																																		Stihel_2044668_JMUI_Green_Algae.p1															Urobel_2004400_RAWF_Green_Algae.p1
N0.HOG0034290	OG0030787	n0					Aphrep_2017832_IJMT_Green_Algae.p1																																																	Fritub_2007050_VFIV_Green_Algae.p6																																																																		Stihel_2000653_JMUI_Green_Algae.p1															Urobel_2039046_RAWF_Green_Algae.p1	Urosp._2005839_ISGT_Green_Algae.p1
N0.HOG0034291	OG0030788	n0					Aphrep_2017904_IJMT_Green_Algae.p1																	Chlbil_3017178_SRGS_Green_Algae_2_samples_combined.p1									Chlret_3127445_ZLBP_Green_Algae_2_samples_combined.p1																																																				Ochlsp._2006852_CQQP_Green_Algae.p1											Peddup_3031196_JRDV_Green_Algae_3_samples_combined.p1
N0.HOG0034292	OG0030789	n0					Aphrep_2017922_IJMT_Green_Algae.p1																																																	Fritub_2044220_VFIV_Green_Algae.p1																																																																		Stihel_2054242_JMUI_Green_Algae.p1															Urobel_2042084_RAWF_Green_Algae.p1	Urosp._2041238_ISGT_Green_Algae.p1
N0.HOG0034293	OG0030790	n0					Aphrep_2017987_IJMT_Green_Algae.p1																Chaorb_2069550_BAZF_Green_Algae.p1																																	Fritub_2045702_VFIV_Green_Algae.p1																																																																																	Urobel_2041726_RAWF_Green_Algae.p1	Urosp._2034928_ISGT_Green_Algae.p2
N0.HOG0034294	OG0030791	n0					Aphrep_2018149_IJMT_Green_Algae.p3, Aphrep_2018149_IJMT_Green_Algae.p1																																																																																															PicspRCC4223_RCC4223.05g04070.1								Psemar_2017803_JMTE_Green_Algae.p1					Pyrpar_2063762_TNAW_Green_Algae.p1
N0.HOG0034295	OG0030792	n0					Aphrep_2018220_IJMT_Green_Algae.p1																																																	Fritub_2037767_VFIV_Green_Algae.p2, Fritub_2041944_VFIV_Green_Algae.p1																																																																		Stihel_2001463_JMUI_Green_Algae.p2															Urobel_2031995_RAWF_Green_Algae.p1
N0.HOG0034296	OG0030793	n0					Aphrep_2018257_IJMT_Green_Algae.p3													Carcru_2006471_VIAU_Green_Algae.p2																																																																		Oedcar_2073961_DVYE_Green_Algae.p1										Peddup_3010893_JRDV_Green_Algae_3_samples_combined.p2																						Speexs_2020286_MXDS_Green_Algae.p3
N0.HOG0034297	OG0030794	n0					Aphrep_2018303_IJMT_Green_Algae.p1, Aphrep_2018303_IJMT_Green_Algae.p2												Bryplu_2025889_JTIG_Green_Algae.p1																										Codfra_2003173_GYBH_Green_Algae.p1, Codfra_2017808_GYBH_Green_Algae.p1
N0.HOG0034298	OG0030795	n0					Aphrep_2080479_IJMT_Green_Algae.p1, Aphrep_2080341_IJMT_Green_Algae.p1, Aphrep_2018368_IJMT_Green_Algae.p1, Aphrep_2019978_IJMT_Green_Algae.p1																																																																																														Picsal_2008098_TGNL_Green_Algae.p1
N0.HOG0034299	OG0030796	n0					Aphrep_2018665_IJMT_Green_Algae.p1																	Chlbil_3124111_SRGS_Green_Algae_2_samples_combined.p1, Chlbil_3028977_SRGS_Green_Algae_2_samples_combined.p1									Chlret_3022825_ZLBP_Green_Algae_2_samples_combined.p1																																																															Peddup_3162038_JRDV_Green_Algae_3_samples_combined.p1
N0.HOG0034300	OG0030797	n0					Aphrep_2018949_IJMT_Green_Algae.p1																	Chlbil_3030320_SRGS_Green_Algae_2_samples_combined.p3									Chlret_3018216_ZLBP_Green_Algae_2_samples_combined.p1																			Ellmar_SRR5133332_Elliptochloris_marina_DRAP_k43_Locus_1368_Transcript_7_1.p1, Ellmar_SRR5133332_Elliptochloris_marina_DRAP_k43_Locus_12295_Transcript_6_1.p1
N0.HOG0034301	OG0030798	n0					Aphrep_2088242_IJMT_Green_Algae.p1, Aphrep_2090803_IJMT_Green_Algae.p1, Aphrep_2019066_IJMT_Green_Algae.p1, Aphrep_2083407_IJMT_Green_Algae.p1						Blarhi_2014845_VHIJ_Green_Algae.p1
N0.HOG0034302	OG0030799	n0					Aphrep_2019277_IJMT_Green_Algae.p1																																																	Fritub_2047949_VFIV_Green_Algae.p3																																																																		Stihel_2008891_JMUI_Green_Algae.p1															Urobel_2002843_RAWF_Green_Algae.p1	Urosp._2041070_ISGT_Green_Algae.p1
N0.HOG0034303	OG0030800	n0					Aphrep_2019288_IJMT_Green_Algae.p1																																																	Fritub_2046764_VFIV_Green_Algae.p1																																																																		Stihel_2008043_JMUI_Green_Algae.p1															Urobel_2001714_RAWF_Green_Algae.p1	Urosp._2041212_ISGT_Green_Algae.p1
N0.HOG0034304	OG0030801	n0					Aphrep_2019333_IJMT_Green_Algae.p1																																													Ellmar_SRR5133332_Elliptochloris_marina_DRAP_k25_Locus_495_Transcript_4_1.p1, Ellmar_SRR5133332_Elliptochloris_marina_DRAP_k43_Locus_715_Transcript_94_1.p1, Ellmar_SRR5133332_Elliptochloris_marina_DRAP_k49_Locus_780_Transcript_120_1.p3																																									Parkes_jg2667.t1
N0.HOG0034305	OG0030802	n0					Aphrep_2019450_IJMT_Green_Algae.p2																																																	Fritub_2009275_VFIV_Green_Algae.p1																																																																		Stihel_2049205_JMUI_Green_Algae.p1															Urobel_2006206_RAWF_Green_Algae.p1	Urosp._2039022_ISGT_Green_Algae.p1
N0.HOG0034306	OG0030803	n0					Aphrep_2019487_IJMT_Green_Algae.p1																	Chlbil_3130286_SRGS_Green_Algae_2_samples_combined.p1									Chlret_3127449_ZLBP_Green_Algae_2_samples_combined.p1									Cocpra_2004076_XJGM_Green_Algae.p1										Ellmar_SRR5133332_Elliptochloris_marina_DRAP_k25_Locus_1214_Transcript_3_1.p1
N0.HOG0034307	OG0030804	n0					Aphrep_2019503_IJMT_Green_Algae.p1, Aphrep_2019503_IJMT_Green_Algae.p2																																								Dolten_2006380_XOAL_Green_Algae.p2, Dolten_2043155_XOAL_Green_Algae.p1					Ellmar_SRR5133332_Elliptochloris_marina_DRAP_CL14095Contig1_1.p1
N0.HOG0034308	OG0030805	n0					Aphrep_2019556_IJMT_Green_Algae.p1																																																	Fritub_2043079_VFIV_Green_Algae.p1																																																																		Stihel_2002787_JMUI_Green_Algae.p3															Urobel_2039764_RAWF_Green_Algae.p1	Urosp._2004937_ISGT_Green_Algae.p1
N0.HOG0034309	OG0030806	n0					Aphrep_2019556_IJMT_Green_Algae.p2																Chaorb_2000248_BAZF_Green_Algae.p1																																																															Oedcar_2000185_DVYE_Green_Algae.p1	Oedfov_2065364_SDPC_Green_Algae.p1									Peddup_3138897_JRDV_Green_Algae_3_samples_combined.p1
N0.HOG0034310	OG0030807	n0					Aphrep_2019577_IJMT_Green_Algae.p2																	Chlbil_3142374_SRGS_Green_Algae_2_samples_combined.p1									Chlret_3113543_ZLBP_Green_Algae_2_samples_combined.p2, Chlret_3131354_ZLBP_Green_Algae_2_samples_combined.p2																																																															Peddup_3150134_JRDV_Green_Algae_3_samples_combined.p1
N0.HOG0034311	OG0030808	n0					Aphrep_2019674_IJMT_Green_Algae.p1																Chaorb_2065499_BAZF_Green_Algae.p1																																	Fritub_2046104_VFIV_Green_Algae.p1																														Oedcar_2076736_DVYE_Green_Algae.p1	Oedfov_2069534_SDPC_Green_Algae.p1
N0.HOG0034312	OG0030809	n0					Aphrep_2019782_IJMT_Green_Algae.p2																																																	Fritub_2048218_VFIV_Green_Algae.p2																																																																		Stihel_2055772_JMUI_Green_Algae.p1															Urobel_2043226_RAWF_Green_Algae.p1	Urosp._2041486_ISGT_Green_Algae.p1
N0.HOG0034313	OG0030810	n0					Aphrep_2019800_IJMT_Green_Algae.p1																																																	Fritub_2008840_VFIV_Green_Algae.p3																																																																		Stihel_2047256_JMUI_Green_Algae.p1, Stihel_2002234_JMUI_Green_Algae.p1															Urobel_2030482_RAWF_Green_Algae.p2
N0.HOG0034314	OG0030811	n0					Aphrep_2019871_IJMT_Green_Algae.p1																																																	Fritub_2047115_VFIV_Green_Algae.p1																																																																																	Urobel_2041105_RAWF_Green_Algae.p1	Urosp._2002297_ISGT_Green_Algae.p1, Urosp._2002298_ISGT_Green_Algae.p1
N0.HOG0034315	OG0030812	n0					Aphrep_2019874_IJMT_Green_Algae.p1																	Chlbil_3030831_SRGS_Green_Algae_2_samples_combined.p2									Chlret_3025799_ZLBP_Green_Algae_2_samples_combined.p2																																																															Peddup_3171035_JRDV_Green_Algae_3_samples_combined.p1																			Pyrpar_2012002_TNAW_Green_Algae.p5
N0.HOG0034316	OG0030813	n0					Aphrep_2019935_IJMT_Green_Algae.p1																																																	Fritub_2033417_VFIV_Green_Algae.p3, Fritub_2009009_VFIV_Green_Algae.p7																																																																		Stihel_2009516_JMUI_Green_Algae.p4															Urobel_2043372_RAWF_Green_Algae.p1
N0.HOG0034317	OG0030814	n0					Aphrep_2020034_IJMT_Green_Algae.p2, Aphrep_2091014_IJMT_Green_Algae.p1																																									Dunsal_Dusal.0003s00030.1.v1.0																													Monopi_2046183_BTFM_Green_Algae.p1																																								Scosp._2002697_EGNB_Green_Algae.p1
N0.HOG0034318	OG0030815	n0					Aphrep_2068101_IJMT_Green_Algae.p1, Aphrep_2077908_IJMT_Green_Algae.p1																																																	Fritub_2004804_VFIV_Green_Algae.p3																																																																		Stihel_2046211_JMUI_Green_Algae.p1, Stihel_2054988_JMUI_Green_Algae.p3
N0.HOG0034319	OG0030816	n0					Aphrep_2068551_IJMT_Green_Algae.p1																										Chlret_3112332_ZLBP_Green_Algae_2_samples_combined.p1, Chlret_3023908_ZLBP_Green_Algae_2_samples_combined.p2																			Ellmar_SRR5133332_Elliptochloris_marina_DRAP_k55_Locus_18032_Transcript_1_1.p1																																												Peddup_3169691_JRDV_Green_Algae_3_samples_combined.p1
N0.HOG0034320	OG0030817	n0					Aphrep_2076433_IJMT_Green_Algae.p1, Aphrep_2083287_IJMT_Green_Algae.p1, Aphrep_2068718_IJMT_Green_Algae.p1, Aphrep_2068874_IJMT_Green_Algae.p1, Aphrep_2075664_IJMT_Green_Algae.p1
N0.HOG0034321	OG0030818	n0					Aphrep_2069316_IJMT_Green_Algae.p1																																																															Mansqu_2002278_QXSZ_Green_Algae.p1, Mansqu_2035613_QXSZ_Green_Algae.p2																							Parkes_jg11156.t1																																				Trearb_2022022_NKXU_Green_Algae.p1
N0.HOG0034322	OG0030819	n0					Aphrep_2069469_IJMT_Green_Algae.p1																Chaorb_2015501_BAZF_Green_Algae.p1																																																															Oedcar_2075442_DVYE_Green_Algae.p1, Oedcar_2068045_DVYE_Green_Algae.p1	Oedfov_2069110_SDPC_Green_Algae.p1
N0.HOG0034323	OG0030820	n0					Aphrep_2069569_IJMT_Green_Algae.p1, Aphrep_2087884_IJMT_Green_Algae.p1																																																												Lepobo_2026166_ZNUM_Green_Algae.p2																																																											Tetdim_2007193_PZIF_Green_Algae.p1, Tetdim_2015626_PZIF_Green_Algae.p1
N0.HOG0034324	OG0030821	n0					Aphrep_2069707_IJMT_Green_Algae.p1, Aphrep_2086674_IJMT_Green_Algae.p1, Aphrep_2090630_IJMT_Green_Algae.p1																	Chlbil_3141585_SRGS_Green_Algae_2_samples_combined.p1									Chlret_3126644_ZLBP_Green_Algae_2_samples_combined.p1
N0.HOG0034325	OG0030822	n0					Aphrep_2071616_IJMT_Green_Algae.p1, Aphrep_2070351_IJMT_Green_Algae.p1																																													Ellmar_SRR5133332_Elliptochloris_marina_DRAP_k37_Locus_17381_Transcript_4_1.p1																		Mansqu_2006989_QXSZ_Green_Algae.p1				MicpusNOUM17_mRNA4946
N0.HOG0034326	OG0030823	n0					Aphrep_2071326_IJMT_Green_Algae.p1																	Chlbil_3025028_SRGS_Green_Algae_2_samples_combined.p4									Chlret_3129588_ZLBP_Green_Algae_2_samples_combined.p1																			Ellmar_SRR5133332_Elliptochloris_marina_DRAP_k65_Locus_6557_Transcript_6_1.p1																																												Peddup_3034503_JRDV_Green_Algae_3_samples_combined.p1
N0.HOG0034327	OG0030824	n0					Aphrep_2071798_IJMT_Green_Algae.p1																																																	Fritub_2036388_VFIV_Green_Algae.p5, Fritub_2035929_VFIV_Green_Algae.p4																																																																		Stihel_2048271_JMUI_Green_Algae.p3															Urobel_2032516_RAWF_Green_Algae.p1
N0.HOG0034328	OG0030825	n0					Aphrep_2072061_IJMT_Green_Algae.p1																	Chlbil_3027481_SRGS_Green_Algae_2_samples_combined.p1									Chlret_3023797_ZLBP_Green_Algae_2_samples_combined.p1																			Ellmar_SRR5133332_Elliptochloris_marina_DRAP_k43_Locus_3668_Transcript_12_1.p1																																												Peddup_3022943_JRDV_Green_Algae_3_samples_combined.p1
N0.HOG0034329	OG0030826	n0					Aphrep_2072119_IJMT_Green_Algae.p1																	Chlbil_3010976_SRGS_Green_Algae_2_samples_combined.p1									Chlret_3023626_ZLBP_Green_Algae_2_samples_combined.p1, Chlret_3000299_ZLBP_Green_Algae_2_samples_combined.p5																																																															Peddup_3169099_JRDV_Green_Algae_3_samples_combined.p1
N0.HOG0034330	OG0030827	n0					Aphrep_2072671_IJMT_Green_Algae.p1																																																			Gollon_2035557_BZSH_Green_Algae.p1			Hafret_2067678_FXHG_Green_Algae.p2																										Oedfov_2067228_SDPC_Green_Algae.p2																																																				Vitsp._2051005_QWRA_Green_Algae.p1
N0.HOG0034331	OG0030828	n0					Aphrep_2079685_IJMT_Green_Algae.p1, Aphrep_2085740_IJMT_Green_Algae.p1, Aphrep_2073132_IJMT_Green_Algae.p1, Aphrep_2080275_IJMT_Green_Algae.p1, Aphrep_2073060_IJMT_Green_Algae.p1
N0.HOG0034332	OG0030829	n0					Aphrep_2073269_IJMT_Green_Algae.p1													Carcru_2063108_VIAU_Green_Algae.p1														Chlros_2037345_AJUW_Green_Algae.p1		Chlsp._2100492_XOZZ_Green_Algae_2_samples_combined.p1																																Lobros_2049544_JKKI_Green_Algae.p2
N0.HOG0034333	OG0030830	n0					Aphrep_2074557_IJMT_Green_Algae.p1																Chaorb_2012346_BAZF_Green_Algae.p1																																	Fritub_2006852_VFIV_Green_Algae.p2																																				Panmor_2004391_RYJX_Green_Algae.p2																																													Urobel_2006228_RAWF_Green_Algae.p2
N0.HOG0034334	OG0030831	n0					Aphrep_2074629_IJMT_Green_Algae.p1																									Chlrei_Cre10.g448400.t1.1.v5.5																																	Hetina_2001165_IRYH_Green_Algae.p1										Micsp._2003986_FOYQ_Green_Algae.p1												Oedfov_2005064_SDPC_Green_Algae.p1
N0.HOG0034335	OG0030832	n0					Aphrep_2084220_IJMT_Green_Algae.p1, Aphrep_2075181_IJMT_Green_Algae.p1						Blarhi_2014369_VHIJ_Green_Algae.p1																												Claglo_2045662_VBLH_Green_Algae.p1																																										Nepoli_2047799_MMKU_Green_Algae.p1
N0.HOG0034336	OG0030833	n0					Aphrep_2076081_IJMT_Green_Algae.p1																																																	Fritub_2008242_VFIV_Green_Algae.p1																																																																		Stihel_2051964_JMUI_Green_Algae.p1, Stihel_2044003_JMUI_Green_Algae.p1, Stihel_2006543_JMUI_Green_Algae.p1
N0.HOG0034337	OG0030834	n0					Aphrep_2087200_IJMT_Green_Algae.p1, Aphrep_2076226_IJMT_Green_Algae.p1																	Chlbil_3030711_SRGS_Green_Algae_2_samples_combined.p1									Chlret_3126460_ZLBP_Green_Algae_2_samples_combined.p1																			Ellmar_SRR5133332_Elliptochloris_marina_DRAP_k69_Locus_10902_Transcript_1_1.p1
N0.HOG0034338	OG0030835	n0					Aphrep_2076529_IJMT_Green_Algae.p1																					Chlmoe_2028660_JRGZ_Green_Algae.p1																																	Hafret_2002448_FXHG_Green_Algae.p1																																							Phalen_2005221_ZIVZ_Green_Algae.p1																								Tetchu_2061114_HVNO_Green_Algae.p1
N0.HOG0034339	OG0030836	n0					Aphrep_2077208_IJMT_Green_Algae.p1																																																																																																																																								Watren_CL51Contig1_1.p21, Watren_k37_Locus_1037_Transcript_3_1.p22, Watren_k49_Locus_9187_Transcript_5_1.p7, Watren_k55_Locus_9975_Transcript_4_1.p6
N0.HOG0034340	OG0030837	n0					Aphrep_2083872_IJMT_Green_Algae.p1, Aphrep_2077261_IJMT_Green_Algae.p1																																																																																																																			Stihel_2047539_JMUI_Green_Algae.p1															Urobel_2040561_RAWF_Green_Algae.p1	Urosp._2004751_ISGT_Green_Algae.p1
N0.HOG0034341	OG0030838	n0					Aphrep_2077797_IJMT_Green_Algae.p1											Brasub_2010736_GUBD_Green_Algae.p2																																								Gollon_2007031_BZSH_Green_Algae.p1			Hafret_2071336_FXHG_Green_Algae.p1																																																																												Urobel_2036647_RAWF_Green_Algae.p2
N0.HOG0034342	OG0030839	n0					Aphrep_2078376_IJMT_Green_Algae.p1, Aphrep_2081546_IJMT_Green_Algae.p1																																																												Lepobo_2004057_ZNUM_Green_Algae.p3		Lobseg_2010506_OFUE_Green_Algae.p1																				Ooggig_2011615_XDLL_Green_Algae.p2
N0.HOG0034343	OG0030840	n0					Aphrep_2078501_IJMT_Green_Algae.p1																Chaorb_2065749_BAZF_Green_Algae.p1																																																															Oedcar_2080233_DVYE_Green_Algae.p1	Oedfov_2009720_SDPC_Green_Algae.p1																																																		Urobel_2038243_RAWF_Green_Algae.p1
N0.HOG0034344	OG0030841	n0					Aphrep_2078736_IJMT_Green_Algae.p1																																																Eudele_2050813_RNAT_Green_Algae.p2										Hetina_2000161_IRYH_Green_Algae.p2				Lobseg_2034116_OFUE_Green_Algae.p1																				Ooggig_2036735_XDLL_Green_Algae.p2
N0.HOG0034345	OG0030842	n0					Aphrep_2079068_IJMT_Green_Algae.p1																	Chlbil_3020760_SRGS_Green_Algae_2_samples_combined.p1									Chlret_3028253_ZLBP_Green_Algae_2_samples_combined.p1																																												Monopi_2042304_BTFM_Green_Algae.p1, Monopi_2040845_BTFM_Green_Algae.p1
N0.HOG0034346	OG0030843	n0					Aphrep_2079488_IJMT_Green_Algae.p1																																																	Fritub_2035364_VFIV_Green_Algae.p2		Gollon_2033745_BZSH_Green_Algae.p1																												Oedcar_2070669_DVYE_Green_Algae.p1																																																			Urobel_2029030_RAWF_Green_Algae.p2
N0.HOG0034347	OG0030844	n0					Aphrep_2079959_IJMT_Green_Algae.p1								Botbra_Bobra.145_1s0049.1.v2.1																																																																																																															Tetdim_2007863_PZIF_Green_Algae.p4, Tetdim_2007864_PZIF_Green_Algae.p3	Tetstr_2038185_HHXJ_Green_Algae.p1
N0.HOG0034348	OG0030845	n0					Aphrep_2080042_IJMT_Green_Algae.p1																																																																																											Pedtub_2020415_PUAN_Green_Algae.p1																		Schdub_2000086_FMVB_Green_Algae.p1, Schdub_2000087_FMVB_Green_Algae.p1, Schdub_2003703_FMVB_Green_Algae.p1
N0.HOG0034349	OG0030846	n0					Aphrep_2080573_IJMT_Green_Algae.p1																																																															Mansqu_2002872_QXSZ_Green_Algae.p1			Micpus1545_71061.3.0.228	MicpusNOUM17_mRNA9361																																Pracap_2001397_XMCL_Green_Algae.p1
N0.HOG0034350	OG0030847	n0					Aphrep_2080661_IJMT_Green_Algae.p1, Aphrep_2089848_IJMT_Green_Algae.p1, Aphrep_2083870_IJMT_Green_Algae.p1, Aphrep_2082307_IJMT_Green_Algae.p1, Aphrep_2084626_IJMT_Green_Algae.p1
N0.HOG0034351	OG0030848	n0					Aphrep_2080811_IJMT_Green_Algae.p1																																	Chrzof_Cz05g17230.t1.v5.2.3												Ellmar_SRR5133332_Elliptochloris_marina_DRAP_k43_Locus_6595_Transcript_3_1.p1																																																						Pracap_2003101_XMCL_Green_Algae.p2												Speexs_2004360_MXDS_Green_Algae.p1
N0.HOG0034352	OG0030849	n0					Aphrep_2080829_IJMT_Green_Algae.p1																																																															Mansqu_2041036_QXSZ_Green_Algae.p1			Micpus1545_58797.3.0.228	MicpusNOUM17_mRNA3349																																				Psemar_2014971_JMTE_Green_Algae.p1
N0.HOG0034353	OG0030850	n0					Aphrep_2080854_IJMT_Green_Algae.p1, Aphrep_2087346_IJMT_Green_Algae.p1																																																	Fritub_2042095_VFIV_Green_Algae.p1																																																																		Stihel_2004252_JMUI_Green_Algae.p1																Urosp._2041125_ISGT_Green_Algae.p1
N0.HOG0034354	OG0030851	n0					Aphrep_2081882_IJMT_Green_Algae.p1																																																																																																			Pracap_2001411_XMCL_Green_Algae.p2				Psemar_2017564_JMTE_Green_Algae.p1				Pycpro_2005480_MXEZ_Green_Algae.p1	Pyrpar_2077303_TNAW_Green_Algae.p1
N0.HOG0034355	OG0030852	n0					Aphrep_2082159_IJMT_Green_Algae.p1																Chaorb_2002351_BAZF_Green_Algae.p2																																	Fritub_2037024_VFIV_Green_Algae.p3																																																																						Tetdim_2005308_PZIF_Green_Algae.p3											Urobel_2034129_RAWF_Green_Algae.p1
N0.HOG0034356	OG0030853	n0					Aphrep_2082280_IJMT_Green_Algae.p1																	Chlbil_3017113_SRGS_Green_Algae_2_samples_combined.p1									Chlret_3020822_ZLBP_Green_Algae_2_samples_combined.p2																			Ellmar_SRR5133332_Elliptochloris_marina_DRAP_CL1Contig704_1.p1																																												Peddup_3032067_JRDV_Green_Algae_3_samples_combined.p1
N0.HOG0034357	OG0030854	n0					Aphrep_2082332_IJMT_Green_Algae.p1																																			Cocpra_2023370_XJGM_Green_Algae.p1, Cocpra_2003387_XJGM_Green_Algae.p3, Cocpra_2003388_XJGM_Green_Algae.p4																																																																	Pracol_PRCOL_00006708-RA
N0.HOG0034358	OG0030855	n0					Aphrep_2082466_IJMT_Green_Algae.p1																																								Dolten_2036285_XOAL_Green_Algae.p3																																				Nepoli_2039531_MMKU_Green_Algae.p3																																Pyrpar_2000505_TNAW_Green_Algae.p3, Pyrpar_2000506_TNAW_Green_Algae.p4
N0.HOG0034359	OG0030856	n0					Aphrep_2082472_IJMT_Green_Algae.p1																	Chlbil_3139979_SRGS_Green_Algae_2_samples_combined.p1									Chlret_3000569_ZLBP_Green_Algae_2_samples_combined.p3																			Ellmar_SRR5133332_Elliptochloris_marina_DRAP_k55_Locus_4854_Transcript_5_1.p1																																												Peddup_3013869_JRDV_Green_Algae_3_samples_combined.p1
N0.HOG0034360	OG0030857	n0					Aphrep_2082515_IJMT_Green_Algae.p1																																								Dolten_2001676_XOAL_Green_Algae.p1, Dolten_2001677_XOAL_Green_Algae.p1					Ellmar_SRR5133332_Elliptochloris_marina_DRAP_CL2081Contig1_1.p1																											MyrbisSAG2043_jg610.t1
N0.HOG0034361	OG0030858	n0					Aphrep_2082593_IJMT_Green_Algae.p1																																								Dolten_2005008_XOAL_Green_Algae.p1					Ellmar_SRR5133332_Elliptochloris_marina_DRAP_CL12216Contig1_1.p1																																	Ochlsp._2069114_CQQP_Green_Algae.p1																														Pyrpar_2012714_TNAW_Green_Algae.p1
N0.HOG0034362	OG0030859	n0					Aphrep_2082815_IJMT_Green_Algae.p1																																																																																								PauproSAG2392_CL835Contig1_1.p1				Perper_2006745_OAEZ_Green_Algae.p1				Pirsal_2026316_NQYP_Green_Algae.p1																																	UlvproYS2018_jg497.t1
N0.HOG0034363	OG0030860	n0					Aphrep_2083281_IJMT_Green_Algae.p1																																																																						Monopi_2038362_BTFM_Green_Algae.p2, Monopi_2041141_BTFM_Green_Algae.p1, Monopi_2008687_BTFM_Green_Algae.p3, Monopi_2043718_BTFM_Green_Algae.p1
N0.HOG0034364	OG0030861	n0					Aphrep_2083790_IJMT_Green_Algae.p1																																																																															Oedcar_2069570_DVYE_Green_Algae.p1	Oedfov_2061741_SDPC_Green_Algae.p1																																			Stihel_2048928_JMUI_Green_Algae.p1																Urosp._2037227_ISGT_Green_Algae.p1
N0.HOG0034365	OG0030862	n0					Aphrep_2084812_IJMT_Green_Algae.p1																	Chlbil_3001842_SRGS_Green_Algae_2_samples_combined.p1									Chlret_3028201_ZLBP_Green_Algae_2_samples_combined.p1																			Ellmar_SRR5133332_Elliptochloris_marina_DRAP_CL2215Contig1_1.p1																																												Peddup_3038346_JRDV_Green_Algae_3_samples_combined.p3
N0.HOG0034366	OG0030863	n0					Aphrep_2085482_IJMT_Green_Algae.p1																																																	Fritub_2042647_VFIV_Green_Algae.p1																																																																		Stihel_2053640_JMUI_Green_Algae.p1															Urobel_2041145_RAWF_Green_Algae.p1	Urosp._2035882_ISGT_Green_Algae.p1
N0.HOG0034367	OG0030864	n0					Aphrep_2085600_IJMT_Green_Algae.p1																	Chlbil_3007310_SRGS_Green_Algae_2_samples_combined.p1, Chlbil_3007311_SRGS_Green_Algae_2_samples_combined.p1									Chlret_3011317_ZLBP_Green_Algae_2_samples_combined.p1																			Ellmar_SRR5133332_Elliptochloris_marina_DRAP_k31_Locus_9274_Transcript_1_1.p1
N0.HOG0034368	OG0030865	n0					Aphrep_2085731_IJMT_Green_Algae.p1									Botsud_2007802_VJDZ_Green_Algae.p1					Carobt_2010845_RUIF_Green_Algae.p1		Chaorb_2002839_BAZF_Green_Algae.p1																																	Fritub_2006351_VFIV_Green_Algae.p1
N0.HOG0034369	OG0030866	n0					Aphrep_2085739_IJMT_Green_Algae.p1																																																	Fritub_2002762_VFIV_Green_Algae.p1, Fritub_2004582_VFIV_Green_Algae.p1, Fritub_2001035_VFIV_Green_Algae.p2, Fritub_2001036_VFIV_Green_Algae.p2
N0.HOG0034370	OG0030867	n0					Aphrep_2086035_IJMT_Green_Algae.p1																																																																															Oedcar_2013236_DVYE_Green_Algae.p1	Oedfov_2000776_SDPC_Green_Algae.p1, Oedfov_2005574_SDPC_Green_Algae.p1, Oedfov_2000777_SDPC_Green_Algae.p1
N0.HOG0034371	OG0030868	n0					Aphrep_2086126_IJMT_Green_Algae.p1																																																																																																																		Stibac_2002039_WXRI_Green_Algae.p1																						Watren_CL244Contig2_1.p6, Watren_k55_Locus_7614_Transcript_3_1.p1, Watren_k69_Locus_5626_Transcript_4_1.p3
N0.HOG0034372	OG0030869	n0					Aphrep_2086367_IJMT_Green_Algae.p1																																																																												Nepoli_2007600_MMKU_Green_Algae.p3, Nepoli_2040201_MMKU_Green_Algae.p1	Neppyr_2027836_ISIM_Green_Algae.p1, Neppyr_2006771_ISIM_Green_Algae.p1
N0.HOG0034373	OG0030870	n0					Aphrep_2086394_IJMT_Green_Algae.p1																							Chlole_2043252_PRIQ_Green_Algae.p1																																																							Ochlsp._2010401_CQQP_Green_Algae.p1, Ochlsp._2073633_CQQP_Green_Algae.p1																											Pteang_2051845_LNIL_Green_Algae.p2
N0.HOG0034374	OG0030871	n0					Aphrep_2086557_IJMT_Green_Algae.p1																	Chlbil_3020963_SRGS_Green_Algae_2_samples_combined.p1																																																																					Parkes_jg11207.t1			Peddup_3017202_JRDV_Green_Algae_3_samples_combined.p1																				Schdub_2032557_FMVB_Green_Algae.p1
N0.HOG0034375	OG0030872	n0					Aphrep_2086790_IJMT_Green_Algae.p1																																																	Fritub_2004305_VFIV_Green_Algae.p1																																																																																	Urobel_2005114_RAWF_Green_Algae.p2, Urobel_2029503_RAWF_Green_Algae.p1	Urosp._2006979_ISGT_Green_Algae.p1
N0.HOG0034376	OG0030873	n0					Aphrep_2086976_IJMT_Green_Algae.p1							Bolpil_2035632_LSHT_Green_Algae.p1																																						Ellmar_SRR5133332_Elliptochloris_marina_DRAP_k43_Locus_2022_Transcript_1_1.p1, Ellmar_SRR5133332_Elliptochloris_marina_DRAP_k55_Locus_7049_Transcript_12_1.p1, Ellmar_SRR5133332_Elliptochloris_marina_DRAP_k61_Locus_21216_Transcript_1_1.p1
N0.HOG0034377	OG0030874	n0					Aphrep_2086984_IJMT_Green_Algae.p1																																																																														Ochlsp._2067695_CQQP_Green_Algae.p1							Panmor_2056846_RYJX_Green_Algae.p2				Peddup_3022960_JRDV_Green_Algae_3_samples_combined.p1, Peddup_3022961_JRDV_Green_Algae_3_samples_combined.p2
N0.HOG0034378	OG0030875	n0					Aphrep_2087183_IJMT_Green_Algae.p1																																																	Fritub_2045678_VFIV_Green_Algae.p1																																																																		Stihel_2009470_JMUI_Green_Algae.p1															Urobel_2006477_RAWF_Green_Algae.p1	Urosp._2041392_ISGT_Green_Algae.p1
N0.HOG0034379	OG0030876	n0					Aphrep_2087995_IJMT_Green_Algae.p1												Bryplu_2026854_JTIG_Green_Algae.p1																																																																																																							Stihel_2050037_JMUI_Green_Algae.p1															Urobel_2038593_RAWF_Green_Algae.p1	Urosp._2006153_ISGT_Green_Algae.p2
N0.HOG0034380	OG0030877	n0					Aphrep_2088490_IJMT_Green_Algae.p1																																																	Fritub_2045849_VFIV_Green_Algae.p1																																																																		Stihel_2053383_JMUI_Green_Algae.p1															Urobel_2041541_RAWF_Green_Algae.p1	Urosp._2041027_ISGT_Green_Algae.p1
N0.HOG0034381	OG0030878	n0					Aphrep_2088603_IJMT_Green_Algae.p1																																																	Fritub_2004663_VFIV_Green_Algae.p2																																																																		Stihel_2045476_JMUI_Green_Algae.p1															Urobel_2028708_RAWF_Green_Algae.p1	Urosp._2005524_ISGT_Green_Algae.p3
N0.HOG0034382	OG0030879	n0					Aphrep_2088753_IJMT_Green_Algae.p1																	Chlbil_3002581_SRGS_Green_Algae_2_samples_combined.p1, Chlbil_3002582_SRGS_Green_Algae_2_samples_combined.p1									Chlret_3017783_ZLBP_Green_Algae_2_samples_combined.p1																																																															Peddup_3036879_JRDV_Green_Algae_3_samples_combined.p1
N0.HOG0034383	OG0030880	n0					Aphrep_2088775_IJMT_Green_Algae.p1																Chaorb_2071809_BAZF_Green_Algae.p1																																																																																																			Stihel_2048000_JMUI_Green_Algae.p1															Urobel_2038453_RAWF_Green_Algae.p1, Urobel_2027727_RAWF_Green_Algae.p3
N0.HOG0034384	OG0030881	n0					Aphrep_2088810_IJMT_Green_Algae.p1																																																	Fritub_2047218_VFIV_Green_Algae.p2																																																																		Stihel_2046416_JMUI_Green_Algae.p1															Urobel_2038230_RAWF_Green_Algae.p1	Urosp._2008015_ISGT_Green_Algae.p1
N0.HOG0034385	OG0030882	n0					Aphrep_2088961_IJMT_Green_Algae.p1																																																	Fritub_2007745_VFIV_Green_Algae.p1																																																																		Stihel_2004385_JMUI_Green_Algae.p3, Stihel_2004385_JMUI_Green_Algae.p2															Urobel_2037488_RAWF_Green_Algae.p1
N0.HOG0034386	OG0030883	n0					Aphrep_2089087_IJMT_Green_Algae.p1																																																	Fritub_2047698_VFIV_Green_Algae.p5																														Oedcar_2078478_DVYE_Green_Algae.p1	Oedfov_2069250_SDPC_Green_Algae.p1																																																			Urosp._2039888_ISGT_Green_Algae.p1
N0.HOG0034387	OG0030884	n0					Aphrep_2089143_IJMT_Green_Algae.p1																																																	Fritub_2044340_VFIV_Green_Algae.p1																																																																		Stihel_2054006_JMUI_Green_Algae.p1															Urobel_2039694_RAWF_Green_Algae.p1	Urosp._2005546_ISGT_Green_Algae.p1
N0.HOG0034388	OG0030885	n0					Aphrep_2089351_IJMT_Green_Algae.p1																																																	Fritub_2046466_VFIV_Green_Algae.p1																																																																																	Urobel_2003126_RAWF_Green_Algae.p1	Urosp._2002064_ISGT_Green_Algae.p2, Urosp._2031821_ISGT_Green_Algae.p2
N0.HOG0034389	OG0030886	n0					Aphrep_2089356_IJMT_Green_Algae.p1																																																																																																																			Stihel_2001814_JMUI_Green_Algae.p1															Urobel_2000909_RAWF_Green_Algae.p1	Urosp._2031741_ISGT_Green_Algae.p1, Urosp._2005896_ISGT_Green_Algae.p1
N0.HOG0034390	OG0030887	n0					Aphrep_2089678_IJMT_Green_Algae.p1																																																	Fritub_2045516_VFIV_Green_Algae.p1																																																																		Stihel_2054186_JMUI_Green_Algae.p1															Urobel_2039688_RAWF_Green_Algae.p1	Urosp._2001545_ISGT_Green_Algae.p1
N0.HOG0034391	OG0030888	n0					Aphrep_2089844_IJMT_Green_Algae.p1																	Chlbil_3008543_SRGS_Green_Algae_2_samples_combined.p1, Chlbil_3132523_SRGS_Green_Algae_2_samples_combined.p1									Chlret_3128230_ZLBP_Green_Algae_2_samples_combined.p1																																																															Peddup_3031921_JRDV_Green_Algae_3_samples_combined.p1
N0.HOG0034392	OG0030889	n0					Aphrep_2089949_IJMT_Green_Algae.p1							Bolpil_2002881_LSHT_Green_Algae.p1																																																																																				Pedtub_2018919_PUAN_Green_Algae.p1																											Tetcor_2034857_DUMA_Green_Algae.p1							TrespOTU5_jg2242.t1
N0.HOG0034393	OG0030890	n0					Aphrep_2090007_IJMT_Green_Algae.p1																																																	Fritub_2044702_VFIV_Green_Algae.p2																																																																		Stihel_2003219_JMUI_Green_Algae.p2															Urobel_2005284_RAWF_Green_Algae.p1	Urosp._2037407_ISGT_Green_Algae.p1
N0.HOG0034394	OG0030891	n0					Aphrep_2090112_IJMT_Green_Algae.p1, Aphrep_2090826_IJMT_Green_Algae.p1, Aphrep_2091853_IJMT_Green_Algae.p1																										Chlret_3020684_ZLBP_Green_Algae_2_samples_combined.p2																			Ellmar_SRR5133332_Elliptochloris_marina_DRAP_k37_Locus_11353_Transcript_4_1.p1
N0.HOG0034395	OG0030892	n0					Aphrep_2090626_IJMT_Green_Algae.p1																																																	Fritub_2008008_VFIV_Green_Algae.p2																																																																		Stihel_2052791_JMUI_Green_Algae.p1															Urobel_2038622_RAWF_Green_Algae.p1	Urosp._2033968_ISGT_Green_Algae.p1
N0.HOG0034396	OG0030893	n0					Aphrep_2090767_IJMT_Green_Algae.p1																							Chlole_2034747_PRIQ_Green_Algae.p1										Chrzof_Cz18g04090.t1.v5.2.3												Ellmar_SRR5133332_Elliptochloris_marina_DRAP_k31_Locus_4796_Transcript_1_1.p1																																	Ochlsp._2063468_CQQP_Green_Algae.p1
N0.HOG0034397	OG0030894	n0					Aphrep_2090799_IJMT_Green_Algae.p1																																																						Hafret_2012406_FXHG_Green_Algae.p1						Lepobo_2003907_ZNUM_Green_Algae.p1																													Peddup_3009459_JRDV_Green_Algae_3_samples_combined.p1									Plater_2018145_LETF_Green_Algae.p2
N0.HOG0034398	OG0030895	n0					Aphrep_2090940_IJMT_Green_Algae.p1																																																	Fritub_2034897_VFIV_Green_Algae.p2		Gollon_2004533_BZSH_Green_Algae.p1		Haeplu_2022338_KFEB_Green_Algae_2_samples_combined.p1																																																																													Urobel_2031387_RAWF_Green_Algae.p1
N0.HOG0034399	OG0030896	n0					Aphrep_2091388_IJMT_Green_Algae.p1																																																	Fritub_2047440_VFIV_Green_Algae.p3																																																																		Stihel_2008491_JMUI_Green_Algae.p1															Urobel_2041341_RAWF_Green_Algae.p1	Urosp._2040766_ISGT_Green_Algae.p2
N0.HOG0034400	OG0030897	n0					Aphrep_2091511_IJMT_Green_Algae.p1																																																	Fritub_2034483_VFIV_Green_Algae.p2																																																																		Stihel_2050765_JMUI_Green_Algae.p1															Urobel_2039464_RAWF_Green_Algae.p1	Urosp._2006072_ISGT_Green_Algae.p1
N0.HOG0034401	OG0030898	n0					Aphrep_2091588_IJMT_Green_Algae.p1																																																	Fritub_2042197_VFIV_Green_Algae.p2																																																																		Stihel_2051779_JMUI_Green_Algae.p1															Urobel_2003466_RAWF_Green_Algae.p1	Urosp._2033445_ISGT_Green_Algae.p1
N0.HOG0034402	OG0030899	n0					Aphrep_2091669_IJMT_Green_Algae.p1																																																																																																																			Stihel_2007597_JMUI_Green_Algae.p1															Urobel_2043746_RAWF_Green_Algae.p1	Urosp._2038263_ISGT_Green_Algae.p1, Urosp._2039398_ISGT_Green_Algae.p1
N0.HOG0034403	OG0030900	n0					Aphrep_2091717_IJMT_Green_Algae.p1																																																	Fritub_2048356_VFIV_Green_Algae.p1																																																																		Stihel_2009451_JMUI_Green_Algae.p3															Urobel_2043191_RAWF_Green_Algae.p1	Urosp._2005683_ISGT_Green_Algae.p1
N0.HOG0034404	OG0030901	n0					Aphrep_2091778_IJMT_Green_Algae.p1																																																	Fritub_2048220_VFIV_Green_Algae.p1																																																																																	Urobel_2005874_RAWF_Green_Algae.p1, Urobel_2041169_RAWF_Green_Algae.p1	Urosp._2001503_ISGT_Green_Algae.p1
N0.HOG0034405	OG0030902	n0					Aphrep_2091833_IJMT_Green_Algae.p1																																																	Fritub_2037140_VFIV_Green_Algae.p1, Fritub_2044996_VFIV_Green_Algae.p1																																																																																	Urobel_2033608_RAWF_Green_Algae.p1, Urobel_2033191_RAWF_Green_Algae.p1
N0.HOG0034406	OG0030903	n0					Aphrep_2091871_IJMT_Green_Algae.p1																Chaorb_2069722_BAZF_Green_Algae.p1																																	Fritub_2009488_VFIV_Green_Algae.p4																																																																																	Urobel_2043744_RAWF_Green_Algae.p1	Urosp._2035457_ISGT_Green_Algae.p2
N0.HOG0034407	OG0030904	n0					Aphrep_2091954_IJMT_Green_Algae.p1																																																	Fritub_2034233_VFIV_Green_Algae.p3																																																																		Stihel_2043228_JMUI_Green_Algae.p1															Urobel_2029105_RAWF_Green_Algae.p1	Urosp._2032734_ISGT_Green_Algae.p1
N0.HOG0034408	OG0030905	n0						Astglo_e_gw1.00001.70.1_t															Chaorb_2011491_BAZF_Green_Algae.p3																																																		Micpus1545_63237.3.0.228																																						Psepri_SRR11611237_Pseudochlorella_pringsheimii_DRAP2_CL1010Contig1_1.p31																																Watren_k25_Locus_2091_Transcript_7_1.p3
N0.HOG0034409	OG0030906	n0						Astglo_fgenesh1_pg.00004_23_14_t, Astglo_Aster-02961, Astglo_gw1.00120.260.1_t																																																																																			Osttau_mRNA_2627, Osttau_mRNA_3298
N0.HOG0034410	OG0030907	n0						Astglo_Aster-04533, Astglo_Aster-01095, Astglo_Aster-03817, Astglo_fgenesh1_pg.00034_23_1_t, Astglo_Aster-06500
N0.HOG0034411	OG0030908	n0						Astglo_fgenesh1_pg.00080_23_77_t, Astglo_Aster-02969, Astglo_fgenesh1_pg.00020_23_24_t, Astglo_fgenesh1_pg.00083_23_1_t																																																																							MyrbisSAG2043_jg8164.t1
N0.HOG0034412	OG0030909	n0						Astglo_Aster-01285, Astglo_Aster-01623, Astglo_Aster-08338, Astglo_Aster-05393, Astglo_Aster-05983
N0.HOG0034413	OG0030910	n0						Astglo_fgenesh1_pg.00050_23_8_t																																																																																																																										TrespOTU1_jg5371.t2	TrespOTU3_jg4923.t1	TrespOTU5_jg2501.t1	TrespTZW2008_jg7974.t1
N0.HOG0034414	OG0030911	n0						Astglo_fgenesh1_pg.00051_23_104_t																																																																Mickue_2001110_EATP_Green_Algae_2_samples_combined.p1																																																				Tetchu_2001988_HVNO_Green_Algae.p2, Tetchu_2001989_HVNO_Green_Algae.p1	Tetcor_2009876_DUMA_Green_Algae.p2
N0.HOG0034415	OG0030912	n0						Astglo_Aster-05701, Astglo_fgenesh1_pg.00052_23_11_t, Astglo_Aster-05148, Astglo_fgenesh1_pg.00092_23_3_t, Astglo_Aster-08089
N0.HOG0034416	OG0030913	n0						Astglo_Aster-08337, Astglo_fgenesh1_pg.00084_23_10_t, Astglo_Aster-05077, Astglo_fgenesh1_pg.00052_23_38_t, Astglo_Aster-07535
N0.HOG0034417	OG0030914	n0						Astglo_fgenesh1_pg.00063_23_31_t, Astglo_fgenesh1_pg.00080_23_80_t, Astglo_Aster-05463, Astglo_fgenesh1_pg.00125_23_44_t, Astglo_Aster-02349
N0.HOG0034418	OG0030915	n0						Astglo_fgenesh1_pg.00063_23_53_t																																																																						MyrbiaSAG882_k25_Locus_1792_Transcript_1_1.p1																																													SymirrSAG2036_jg7930.t1						Trearb_2024291_NKXU_Green_Algae.p1														Watren_k43_Locus_4524_Transcript_4_1.p1
N0.HOG0034419	OG0030916	n0						Astglo_fgenesh1_pg.00111_23_10_t, Astglo_fgenesh1_pg.00141_23_1_t, Astglo_Aster-07796, Astglo_fgenesh1_pg.00073_23_1_t, Astglo_Aster-08437
N0.HOG0034420	OG0030917	n0						Astglo_fgenesh1_pg.00080_23_135_t												Carcru_2064024_VIAU_Green_Algae.p1																																																										MyrbiaSAG882_k25_Locus_10075_Transcript_1_1.p1, MyrbiaSAG882_k49_Locus_12373_Transcript_1_1.p1	MyrbisSAG2043_jg11379.t1
N0.HOG0034421	OG0030918	n0						Astglo_Aster-04005																																																																																																																									Trearb_2023656_NKXU_Green_Algae.p1	TrespOTU1_jg448.t1	TrespOTU3_jg475.t3	TrespOTU5_jg9943.t1
N0.HOG0034422	OG0030919	n0						Astglo_Aster-x1365																																													Erevir_2135377_MNCB_Green_Algae.p2, Erevir_2011568_MNCB_Green_Algae.p1, Erevir_2011569_MNCB_Green_Algae.p1, Erevir_2038311_MNCB_Green_Algae.p1
N0.HOG0034423	OG0030920	n0						Astglo_Aster-05343, Astglo_Aster-05341, Astglo_fgenesh1_pg.00128_23_59_t, Astglo_Aster-04956, Astglo_Aster-05344
N0.HOG0034424	OG0030921	n0						Astglo_fgenesh1_pg.00107_23_96_t																																																																						MyrbiaSAG882_k31_Locus_1401_Transcript_2_1.p3																																																			Trearb_2003918_NKXU_Green_Algae.p2	TrespOTU1_jg8578.t1		TrespOTU5_jg3534.t1
N0.HOG0034425	OG0030922	n0						Astglo_Aster-01926																																																																							MyrbisSAG2043_jg1083.t1																																																		Trearb_2003918_NKXU_Green_Algae.p3	TrespOTU1_jg8579.t1	TrespOTU3_jg10797.t1
N0.HOG0034426	OG0030923	n0						Astglo_fgenesh1_pg.00113_23_33_t																																																																						MyrbiaSAG882_CL262Contig1_1.p1, MyrbiaSAG882_k69_Locus_7839_Transcript_3_1.p1																																Psemar_2003522_JMTE_Green_Algae.p1				Pycpro_2002226_MXEZ_Green_Algae.p1
N0.HOG0034427	OG0030924	n0						Astglo_fgenesh1_pg.00120_23_2_t																																																											Lepobo_2025820_ZNUM_Green_Algae.p1																			Oedcar_2075353_DVYE_Green_Algae.p1																																					SymirrSAG2036_jg1984.t1							TrespOTU1_jg11509.t1
N0.HOG0034428	OG0030925	n0						Astglo_Aster-x1475																										Chlros_2054579_AJUW_Green_Algae.p1			Chlsub_2022385_GFUR_Green_Algae.p1																																			Mickue_2043738_EATP_Green_Algae_2_samples_combined.p3																																																										TrespOTU1_jg1782.t1
N0.HOG0034429	OG0030926	n0						Astglo_fgenesh1_pg.00120_23_44_t																																																																						MyrbiaSAG882_CL1377Contig1_1.p1, MyrbiaSAG882_k25_Locus_10229_Transcript_1_1.p1																																						Schdub_2004474_FMVB_Green_Algae.p1								Tetchu_2064436_HVNO_Green_Algae.p1
N0.HOG0034430	OG0030927	n0						Astglo_Aster-03014																																																																Mickue_2004613_EATP_Green_Algae_2_samples_combined.p1, Mickue_2005617_EATP_Green_Algae_2_samples_combined.p1																																						Psemar_2016864_JMTE_Green_Algae.p1				Pycpro_2012785_MXEZ_Green_Algae.p1
N0.HOG0034431	OG0030928	n0						Astglo_Aster-03019, Astglo_Aster-03018																																																																						MyrbiaSAG882_k61_Locus_5536_Transcript_1_1.p1, MyrbiaSAG882_k25_Locus_2947_Transcript_3_1.p2, MyrbiaSAG882_k65_Locus_2358_Transcript_2_1.p1
N0.HOG0034432	OG0030929	n0						Astglo_Aster-01370																																																																																																																									Trearb_2024025_NKXU_Green_Algae.p1	TrespOTU1_jg12506.t1	TrespOTU3_jg3868.t1		TrespTZW2008_jg10435.t1
N0.HOG0034433	OG0030930	n0						Astglo_Aster-x0377																																														Ettole_2009732_EEJO_Green_Algae.p3, Ettole_2009733_EEJO_Green_Algae.p3			Gemsp._2025111_PFUD_Green_Algae.p2																																																																								Trearb_2025664_NKXU_Green_Algae.p1
N0.HOG0034434	OG0030931	n0						Astglo_Aster-x1567								Botsud_2009159_VJDZ_Green_Algae.p1																																																																																				Phalen_2004994_ZIVZ_Green_Algae.p2															Pyrpar_2002621_TNAW_Green_Algae.p1, Pyrpar_2002622_TNAW_Green_Algae.p1
N0.HOG0034435	OG0030932	n0						Astglo_fgenesh1_pg.00146_23_48_t																																																																																																																										TrespOTU1_jg9039.t1	TrespOTU3_jg5160.t1	TrespOTU5_jg11055.t1	TrespTZW2008_jg222.t1
N0.HOG0034436	OG0030933	n0						Astglo_fgenesh1_pg.00146_23_52_t																																																																																																																																							Watren_CL1665Contig1_1.p2, Watren_k25_Locus_3379_Transcript_11_1.p2, Watren_k43_Locus_3590_Transcript_1_1.p2, Watren_k61_Locus_6088_Transcript_6_1.p2
N0.HOG0034437	OG0030934	n0							Astgra_2000153_ZFXU_Green_Algae_4_samples_combined.p1																																							Dunsal_Dusal.1148s00003.1.v1.0, Dunsal_Dusal.1148s00004.1.v1.0	Dunter_2043982_WDWX_Green_Algae_UTEX_LB_1000.p1	Dunvir_2037302_SYJM_Green_Algae.p1
N0.HOG0034438	OG0030935	n0							Astgra_2000161_ZFXU_Green_Algae_4_samples_combined.p1																																							Dunsal_Dusal.0006s00016.1.v1.0	Dunter_2003363_WDWX_Green_Algae_UTEX_LB_1000.p2, Dunter_2009453_WDWX_Green_Algae_UTEX_LB_1000.p1	Dunvir_2008006_SYJM_Green_Algae.p1
N0.HOG0034439	OG0030936	n0							Astgra_2000218_ZFXU_Green_Algae_4_samples_combined.p2																						Chloog_2024559_IHOI_Green_Algae.p2																																						Lobseg_2044996_OFUE_Green_Algae.p1																				Ooggig_2006843_XDLL_Green_Algae.p1			Panmor_2058184_RYJX_Green_Algae.p2
N0.HOG0034440	OG0030937	n0							Astgra_2000312_ZFXU_Green_Algae_4_samples_combined.p1, Astgra_2000313_ZFXU_Green_Algae_4_samples_combined.p1, Astgra_2008136_ZFXU_Green_Algae_4_samples_combined.p1, Astgra_2011475_ZFXU_Green_Algae_4_samples_combined.p1, Astgra_2011475_ZFXU_Green_Algae_4_samples_combined.p4
N0.HOG0034441	OG0030938	n0							Astgra_2000523_ZFXU_Green_Algae_4_samples_combined.p1									Brasub_2011343_GUBD_Green_Algae.p1								Chlmic_2036679_QRTH_Green_Algae.p1				Chlole_2007266_PRIQ_Green_Algae.p1																														Haeplu_2004280_KFEB_Green_Algae_2_samples_combined.p1
N0.HOG0034442	OG0030939	n0							Astgra_2000570_ZFXU_Green_Algae_4_samples_combined.p3																												Chlsub_2007473_GFUR_Green_Algae.p1											Dunsal_Dusal.3004s00001.1.v1.0																																																																Pteang_2051186_LNIL_Green_Algae.p5								Steplu_2027102_ZLQE_Green_Algae.p1
N0.HOG0034443	OG0030940	n0							Astgra_2000839_ZFXU_Green_Algae_4_samples_combined.p1, Astgra_2000838_ZFXU_Green_Algae_4_samples_combined.p1, Astgra_2000841_ZFXU_Green_Algae_4_samples_combined.p1, Astgra_2051970_ZFXU_Green_Algae_4_samples_combined.p1, Astgra_2000840_ZFXU_Green_Algae_4_samples_combined.p1
N0.HOG0034444	OG0030941	n0							Astgra_2001057_ZFXU_Green_Algae_4_samples_combined.p1, Astgra_2002077_ZFXU_Green_Algae_4_samples_combined.p2, Astgra_2054613_ZFXU_Green_Algae_4_samples_combined.p1, Astgra_2001054_ZFXU_Green_Algae_4_samples_combined.p1, Astgra_2045834_ZFXU_Green_Algae_4_samples_combined.p1
N0.HOG0034445	OG0030942	n0							Astgra_2001644_ZFXU_Green_Algae_4_samples_combined.p1, Astgra_2002321_ZFXU_Green_Algae_4_samples_combined.p1, Astgra_2001622_ZFXU_Green_Algae_4_samples_combined.p1, Astgra_2001623_ZFXU_Green_Algae_4_samples_combined.p1																																				Codfra_2004849_GYBH_Green_Algae.p1
N0.HOG0034446	OG0030943	n0							Astgra_2002340_ZFXU_Green_Algae_4_samples_combined.p1, Astgra_2002341_ZFXU_Green_Algae_4_samples_combined.p1																																																																																																																											TrespOTU5_jg6228.t1								Volaur_2004593_POIR_Green_Algae_2_samples_combined.p1, Volaur_2004594_POIR_Green_Algae_2_samples_combined.p1
N0.HOG0034447	OG0030944	n0							Astgra_2002496_ZFXU_Green_Algae_4_samples_combined.p2, Astgra_2009609_ZFXU_Green_Algae_4_samples_combined.p1																																							Dunsal_Dusal.0087s00014.1.v1.0, Dunsal_Dusal.0027s00009.1.v1.0	Dunter_2035933_WDWX_Green_Algae_UTEX_LB_1000.p1
N0.HOG0034448	OG0030945	n0							Astgra_2005669_ZFXU_Green_Algae_4_samples_combined.p1, Astgra_2005670_ZFXU_Green_Algae_4_samples_combined.p1, Astgra_2049092_ZFXU_Green_Algae_4_samples_combined.p1, Astgra_2003037_ZFXU_Green_Algae_4_samples_combined.p1, Astgra_2003038_ZFXU_Green_Algae_4_samples_combined.p1
N0.HOG0034449	OG0030946	n0							Astgra_2012506_ZFXU_Green_Algae_4_samples_combined.p1, Astgra_2003119_ZFXU_Green_Algae_4_samples_combined.p1, Astgra_2003120_ZFXU_Green_Algae_4_samples_combined.p1																					Chlole_2051963_PRIQ_Green_Algae.p1																																																																																										Steplu_2001014_ZLQE_Green_Algae.p1
N0.HOG0034450	OG0030947	n0							Astgra_2003576_ZFXU_Green_Algae_4_samples_combined.p2																																																																																																						Psepri_SRR11611238_Pseudochlorella_pringsheimii_DRAP2_k31_Locus_2000_Transcript_3_1.p10																																Watren_k25_Locus_3403_Transcript_9_1.p8, Watren_k37_Locus_219_Transcript_10_1.p12, Watren_k61_Locus_4211_Transcript_7_1.p6
N0.HOG0034451	OG0030948	n0							Astgra_2003600_ZFXU_Green_Algae_4_samples_combined.p2																		Chlmin_2004926_MWAN_Green_Algae.p1																																Gonpec_2007738_KUJU_Green_Algae.p1, Gonpec_2007739_KUJU_Green_Algae.p2									Lobros_2004326_JKKI_Green_Algae.p3
N0.HOG0034452	OG0030949	n0							Astgra_2003813_ZFXU_Green_Algae_4_samples_combined.p1															Chlbil_3031027_SRGS_Green_Algae_2_samples_combined.p1									Chlret_3027916_ZLBP_Green_Algae_2_samples_combined.p1																								Gemsp._2003587_PFUD_Green_Algae.p1																											Neppyr_2006650_ISIM_Green_Algae.p3
N0.HOG0034453	OG0030950	n0							Astgra_2004044_ZFXU_Green_Algae_4_samples_combined.p1, Astgra_2004045_ZFXU_Green_Algae_4_samples_combined.p1																																							Dunsal_Dusal.0254s00006.1.v1.0	Dunter_2043811_WDWX_Green_Algae_UTEX_LB_1000.p1	Dunvir_2038051_SYJM_Green_Algae.p1
N0.HOG0034454	OG0030951	n0							Astgra_2004150_ZFXU_Green_Algae_4_samples_combined.p1																					Chlole_2041933_PRIQ_Green_Algae.p1																		Dunsal_Dusal.0044s00006.1.v1.0		Dunvir_2002627_SYJM_Green_Algae.p1																																																																						Steplu_2006794_ZLQE_Green_Algae.p2
N0.HOG0034455	OG0030952	n0							Astgra_2004377_ZFXU_Green_Algae_4_samples_combined.p1, Astgra_2004378_ZFXU_Green_Algae_4_samples_combined.p1, Astgra_2007113_ZFXU_Green_Algae_4_samples_combined.p1, Astgra_2007114_ZFXU_Green_Algae_4_samples_combined.p1, Astgra_2052358_ZFXU_Green_Algae_4_samples_combined.p1
N0.HOG0034456	OG0030953	n0							Astgra_2009954_ZFXU_Green_Algae_4_samples_combined.p1, Astgra_2009955_ZFXU_Green_Algae_4_samples_combined.p1, Astgra_2004678_ZFXU_Green_Algae_4_samples_combined.p1, Astgra_2004676_ZFXU_Green_Algae_4_samples_combined.p1, Astgra_2004677_ZFXU_Green_Algae_4_samples_combined.p1
N0.HOG0034457	OG0030954	n0							Astgra_2005328_ZFXU_Green_Algae_4_samples_combined.p3																																																																																																						Psepri_SRR11611236_Pseudochlorella_pringsheimii_DRAP_k25_Locus_484_Transcript_5_1.p6																																Watren_k43_Locus_2479_Transcript_3_1.p11, Watren_k61_Locus_2946_Transcript_4_1.p11, Watren_k65_Locus_3027_Transcript_6_1.p12
N0.HOG0034458	OG0030955	n0							Astgra_2005595_ZFXU_Green_Algae_4_samples_combined.p5																																											Ellmar_SRR3952294_Elliptochloris_marina_DRAP_k31_Locus_1671_Transcript_1_1.p2																																																											Psepri_SRR11611237_Pseudochlorella_pringsheimii_DRAP2_k37_Locus_8_Transcript_8_1.p15, Psepri_SRR11611237_Pseudochlorella_pringsheimii_DRAP2_k65_Locus_1997_Transcript_4_1.p26																																Watren_k25_Locus_920_Transcript_19_1.p8
N0.HOG0034459	OG0030956	n0							Astgra_2005818_ZFXU_Green_Algae_4_samples_combined.p1																																																																																																						Psepri_SRR11611236_Pseudochlorella_pringsheimii_DRAP_k31_Locus_7603_Transcript_2_1.p8																																Watren_k55_Locus_8669_Transcript_2_1.p7, Watren_k31_Locus_3105_Transcript_6_1.p6, Watren_k55_Locus_8669_Transcript_2_1.p1
N0.HOG0034460	OG0030957	n0							Astgra_2005857_ZFXU_Green_Algae_4_samples_combined.p1																							Chlrei_Cre08.g377750.t1.1.v5.5																																					Lobseg_2043294_OFUE_Green_Algae.p1																				Ooggig_2044971_XDLL_Green_Algae.p1																																																				Volcar_Vocar.0008s0159.1.v2.1
N0.HOG0034461	OG0030958	n0							Astgra_2006435_ZFXU_Green_Algae_4_samples_combined.p2																																							Dunsal_Dusal.1830s00001.1.v1.0, Dunsal_Dusal.2391s00001.1.v1.0	Dunter_2039050_WDWX_Green_Algae_UTEX_LB_1000.p1																																															Peddup_3158842_JRDV_Green_Algae_3_samples_combined.p1
N0.HOG0034462	OG0030959	n0							Astgra_2007552_ZFXU_Green_Algae_4_samples_combined.p1							Botsud_2000107_VJDZ_Green_Algae.p14							Chaorb_2057251_BAZF_Green_Algae.p1																											Dunvir_2003711_SYJM_Green_Algae.p8																																																																																													Watren_k25_Locus_1421_Transcript_4_1.p14
N0.HOG0034463	OG0030960	n0							Astgra_2007632_ZFXU_Green_Algae_4_samples_combined.p1, Astgra_2058361_ZFXU_Green_Algae_4_samples_combined.p1																																							Dunsal_Dusal.1423s00001.1.v1.0, Dunsal_Dusal.0185s00001.1.v1.0										Gollon_2006941_BZSH_Green_Algae.p1
N0.HOG0034464	OG0030961	n0							Astgra_2007727_ZFXU_Green_Algae_4_samples_combined.p2, Astgra_2011586_ZFXU_Green_Algae_4_samples_combined.p1																	Chlmic_2040038_QRTH_Green_Algae.p1				Chlole_2048770_PRIQ_Green_Algae.p1																																																																																										Steplu_2027338_ZLQE_Green_Algae.p1
N0.HOG0034465	OG0030962	n0							Astgra_2007801_ZFXU_Green_Algae_4_samples_combined.p1											Carcru_2062495_VIAU_Green_Algae.p1																												Dunsal_Dusal.0666s00002.1.v1.0	Dunter_2042187_WDWX_Green_Algae_UTEX_LB_1000.p1	Dunvir_2031660_SYJM_Green_Algae.p1
N0.HOG0034466	OG0030963	n0							Astgra_2007847_ZFXU_Green_Algae_4_samples_combined.p1									Brasub_2038744_GUBD_Green_Algae.p1												Chlole_2047877_PRIQ_Green_Algae.p1							Chlsub_2005137_GFUR_Green_Algae.p1													Dunvir_2035413_SYJM_Green_Algae.p1
N0.HOG0034467	OG0030964	n0							Astgra_2007908_ZFXU_Green_Algae_4_samples_combined.p4																																							Dunsal_Dusal.0414s00009.1.v1.0	Dunter_2009468_WDWX_Green_Algae_UTEX_LB_1000.p2, Dunter_2009468_WDWX_Green_Algae_UTEX_LB_1000.p1	Dunvir_2009198_SYJM_Green_Algae.p1
N0.HOG0034468	OG0030965	n0							Astgra_2008054_ZFXU_Green_Algae_4_samples_combined.p1, Astgra_2008055_ZFXU_Green_Algae_4_samples_combined.p1							Botsud_2038740_VJDZ_Green_Algae.p1																								Chrzof_Cz15g18040.t1.v5.2.3								Dunsal_Dusal.0945s00002.1.v1.0
N0.HOG0034469	OG0030966	n0							Astgra_2008171_ZFXU_Green_Algae_4_samples_combined.p2																	Chlmic_2038722_QRTH_Green_Algae.p1				Chlole_2046641_PRIQ_Green_Algae.p1																																							Lobseg_2039831_OFUE_Green_Algae.p1																				Ooggig_2006848_XDLL_Green_Algae.p1
N0.HOG0034470	OG0030967	n0							Astgra_2008262_ZFXU_Green_Algae_4_samples_combined.p1																																							Dunsal_Dusal.0521s00020.1.v1.0	Dunter_2041838_WDWX_Green_Algae_UTEX_LB_1000.p1	Dunvir_2037915_SYJM_Green_Algae.p1																																					Oedfov_2012218_SDPC_Green_Algae.p1
N0.HOG0034471	OG0030968	n0							Astgra_2008978_ZFXU_Green_Algae_4_samples_combined.p1																	Chlmic_2040535_QRTH_Green_Algae.p1, Chlmic_2038542_QRTH_Green_Algae.p1				Chlole_2051829_PRIQ_Green_Algae.p1																														Haeplu_2015752_KFEB_Green_Algae_2_samples_combined.p2
N0.HOG0034472	OG0030969	n0							Astgra_2009151_ZFXU_Green_Algae_4_samples_combined.p2																																																						Helpla_2001746_AJAU_Green_Algae.p1, Helpla_2001747_AJAU_Green_Algae.p1																																										Plater_2001202_LETF_Green_Algae.p1, Plater_2001203_LETF_Green_Algae.p1
N0.HOG0034473	OG0030970	n0							Astgra_2009230_ZFXU_Green_Algae_4_samples_combined.p1																																							Dunsal_Dusal.0221s00017.1.v1.0	Dunter_2035434_WDWX_Green_Algae_UTEX_LB_1000.p1, Dunter_2037858_WDWX_Green_Algae_UTEX_LB_1000.p1	Dunvir_2033743_SYJM_Green_Algae.p1
N0.HOG0034474	OG0030971	n0							Astgra_2009236_ZFXU_Green_Algae_4_samples_combined.p1																	Chlmic_2036531_QRTH_Green_Algae.p1				Chlole_2032193_PRIQ_Green_Algae.p1, Chlole_2036828_PRIQ_Green_Algae.p1																																																																																										Steplu_2023758_ZLQE_Green_Algae.p1
N0.HOG0034475	OG0030972	n0							Astgra_2009335_ZFXU_Green_Algae_4_samples_combined.p1																																								Dunter_2000615_WDWX_Green_Algae_UTEX_LB_1000.p1, Dunter_2004365_WDWX_Green_Algae_UTEX_LB_1000.p1	Dunvir_2002697_SYJM_Green_Algae.p1, Dunvir_2002699_SYJM_Green_Algae.p1
N0.HOG0034476	OG0030973	n0							Astgra_2009820_ZFXU_Green_Algae_4_samples_combined.p1, Astgra_2009821_ZFXU_Green_Algae_4_samples_combined.p1																																													Ettole_2005426_EEJO_Green_Algae.p1						Haeplu_2005954_KFEB_Green_Algae_2_samples_combined.p1, Haeplu_2005955_KFEB_Green_Algae_2_samples_combined.p1
N0.HOG0034477	OG0030974	n0							Astgra_2009822_ZFXU_Green_Algae_4_samples_combined.p1																																							Dunsal_Dusal.0194s00020.1.v1.0	Dunter_2038304_WDWX_Green_Algae_UTEX_LB_1000.p1, Dunter_2037437_WDWX_Green_Algae_UTEX_LB_1000.p1	Dunvir_2005503_SYJM_Green_Algae.p1
N0.HOG0034478	OG0030975	n0							Astgra_2009860_ZFXU_Green_Algae_4_samples_combined.p1									Brasub_2042983_GUBD_Green_Algae.p1																														Dunsal_Dusal.0038s00032.1.v1.0	Dunter_2039531_WDWX_Green_Algae_UTEX_LB_1000.p1, Dunter_2036539_WDWX_Green_Algae_UTEX_LB_1000.p1
N0.HOG0034479	OG0030976	n0							Astgra_2010436_ZFXU_Green_Algae_4_samples_combined.p1																																											Ellmar_SRR5133332_Elliptochloris_marina_DRAP_k25_Locus_10489_Transcript_6_1.p7, Ellmar_SRR5133332_Elliptochloris_marina_DRAP_k25_Locus_10489_Transcript_6_1.p6																		Mansqu_2001548_QXSZ_Green_Algae.p2																																									Psepri_SRR11611237_Pseudochlorella_pringsheimii_DRAP2_k31_Locus_1546_Transcript_1_1.p5
N0.HOG0034480	OG0030977	n0							Astgra_2011018_ZFXU_Green_Algae_4_samples_combined.p2																																												Erevir_2035386_MNCB_Green_Algae.p1, Erevir_2037900_MNCB_Green_Algae.p1							Haeplu_2007712_KFEB_Green_Algae_2_samples_combined.p1, Haeplu_2007713_KFEB_Green_Algae_2_samples_combined.p3
N0.HOG0034481	OG0030978	n0							Astgra_2011262_ZFXU_Green_Algae_4_samples_combined.p1																																							Dunsal_Dusal.0038s00034.1.v1.0	Dunter_2007184_WDWX_Green_Algae_UTEX_LB_1000.p1	Dunvir_2037759_SYJM_Green_Algae.p1, Dunvir_2007813_SYJM_Green_Algae.p1
N0.HOG0034482	OG0030979	n0							Astgra_2011607_ZFXU_Green_Algae_4_samples_combined.p1																	Chlmic_2030862_QRTH_Green_Algae.p1																																	Gonpec_2045859_KUJU_Green_Algae.p1						Hetina_2031512_IRYH_Green_Algae.p1																																																																											Volaur_2153182_POIR_Green_Algae_2_samples_combined.p1
N0.HOG0034483	OG0030980	n0							Astgra_2011825_ZFXU_Green_Algae_4_samples_combined.p1																																							Dunsal_Dusal.0609s00005.1.v1.0	Dunter_2006555_WDWX_Green_Algae_UTEX_LB_1000.p1, Dunter_2037095_WDWX_Green_Algae_UTEX_LB_1000.p1, Dunter_2003721_WDWX_Green_Algae_UTEX_LB_1000.p1
N0.HOG0034484	OG0030981	n0							Astgra_2011873_ZFXU_Green_Algae_4_samples_combined.p1									Brasub_2037790_GUBD_Green_Algae.p1																														Dunsal_Dusal.0048s00022.1.v1.0		Dunvir_2003882_SYJM_Green_Algae.p1																																																																						Steplu_2003763_ZLQE_Green_Algae.p2
N0.HOG0034485	OG0030982	n0							Astgra_2012113_ZFXU_Green_Algae_4_samples_combined.p1									Brasub_2041726_GUBD_Green_Algae.p1																															Dunter_2005456_WDWX_Green_Algae_UTEX_LB_1000.p1	Dunvir_2003328_SYJM_Green_Algae.p1										Haeplu_2089381_KFEB_Green_Algae_2_samples_combined.p1
N0.HOG0034486	OG0030983	n0							Astgra_2012190_ZFXU_Green_Algae_4_samples_combined.p1, Astgra_2012395_ZFXU_Green_Algae_4_samples_combined.p1																																							Dunsal_Dusal.0540s00006.1.v1.0	Dunter_2001887_WDWX_Green_Algae_UTEX_LB_1000.p1, Dunter_2001888_WDWX_Green_Algae_UTEX_LB_1000.p1
N0.HOG0034487	OG0030984	n0							Astgra_2012241_ZFXU_Green_Algae_4_samples_combined.p1																																							Dunsal_Dusal.0334s00007.1.v1.0	Dunter_2000384_WDWX_Green_Algae_UTEX_LB_1000.p1, Dunter_2000384_WDWX_Green_Algae_UTEX_LB_1000.p3	Dunvir_2007154_SYJM_Green_Algae.p1
N0.HOG0034488	OG0030985	n0							Astgra_2012256_ZFXU_Green_Algae_4_samples_combined.p1																																							Dunsal_Dusal.0743s00004.1.v1.0	Dunter_2044927_WDWX_Green_Algae_UTEX_LB_1000.p1, Dunter_2039677_WDWX_Green_Algae_UTEX_LB_1000.p1	Dunvir_2037373_SYJM_Green_Algae.p1
N0.HOG0034489	OG0030986	n0							Astgra_2012324_ZFXU_Green_Algae_4_samples_combined.p1									Brasub_2040796_GUBD_Green_Algae.p1																																																																																																		Schdub_2005591_FMVB_Green_Algae.p1								Tetchu_2059047_HVNO_Green_Algae.p1			Tetstr_2037914_HHXJ_Green_Algae.p2
N0.HOG0034490	OG0030987	n0							Astgra_2012449_ZFXU_Green_Algae_4_samples_combined.p1																																							Dunsal_Dusal.3014s00001.1.v1.0, Dunsal_Dusal.0671s00005.1.v1.0	Dunter_2005164_WDWX_Green_Algae_UTEX_LB_1000.p1	Dunvir_2040552_SYJM_Green_Algae.p1
N0.HOG0034491	OG0030988	n0							Astgra_2041576_ZFXU_Green_Algae_4_samples_combined.p1																																							Dunsal_Dusal.0353s00012.1.v1.0	Dunter_2037007_WDWX_Green_Algae_UTEX_LB_1000.p1, Dunter_2005918_WDWX_Green_Algae_UTEX_LB_1000.p1	Dunvir_2003593_SYJM_Green_Algae.p2
N0.HOG0034492	OG0030989	n0							Astgra_2051053_ZFXU_Green_Algae_4_samples_combined.p2, Astgra_2042931_ZFXU_Green_Algae_4_samples_combined.p2																												Chlsub_2083345_GFUR_Green_Algae.p1													Dunvir_2006697_SYJM_Green_Algae.p1																																																																																									Vitsp._2003608_QWRA_Green_Algae.p2
N0.HOG0034493	OG0030990	n0							Astgra_2043999_ZFXU_Green_Algae_4_samples_combined.p2																																											Ellmar_SRR5133332_Elliptochloris_marina_DRAP_k25_Locus_2335_Transcript_3_1.p3																Lobros_2044575_JKKI_Green_Algae.p2																																											Psepri_SRR11611235_Pseudochlorella_pringsheimii_DRAP_k49_Locus_1329_Transcript_2_1.p21, Psepri_SRR11611238_Pseudochlorella_pringsheimii_DRAP2_k25_Locus_3656_Transcript_11_1.p17
N0.HOG0034494	OG0030991	n0							Astgra_2044300_ZFXU_Green_Algae_4_samples_combined.p1, Astgra_2048607_ZFXU_Green_Algae_4_samples_combined.p1																																								Dunter_2002058_WDWX_Green_Algae_UTEX_LB_1000.p1	Dunvir_2000080_SYJM_Green_Algae.p1, Dunvir_2034808_SYJM_Green_Algae.p1
N0.HOG0034495	OG0030992	n0							Astgra_2044860_ZFXU_Green_Algae_4_samples_combined.p1																					Chlole_2039214_PRIQ_Green_Algae.p1																		Dunsal_Dusal.1067s00002.1.v1.0		Dunvir_2004071_SYJM_Green_Algae.p1										Haeplu_2011872_KFEB_Green_Algae_2_samples_combined.p1
N0.HOG0034496	OG0030993	n0							Astgra_2045257_ZFXU_Green_Algae_4_samples_combined.p1																																																				Hafret_2010337_FXHG_Green_Algae.p1, Hafret_2010338_FXHG_Green_Algae.p1																									Oedcar_2012436_DVYE_Green_Algae.p3	Oedfov_2010535_SDPC_Green_Algae.p3
N0.HOG0034497	OG0030994	n0							Astgra_2045590_ZFXU_Green_Algae_4_samples_combined.p2																																									Dunvir_2032592_SYJM_Green_Algae.p2									Gonpec_2008653_KUJU_Green_Algae.p2																																																																																	Volaur_2039515_POIR_Green_Algae_2_samples_combined.p1		Volglo_2038490_ISPU_Green_Algae.p1
N0.HOG0034498	OG0030995	n0							Astgra_2046150_ZFXU_Green_Algae_4_samples_combined.p1																																							Dunsal_Dusal.0866s00001.1.v1.0	Dunter_2007553_WDWX_Green_Algae_UTEX_LB_1000.p2, Dunter_2044551_WDWX_Green_Algae_UTEX_LB_1000.p1	Dunvir_2002119_SYJM_Green_Algae.p1
N0.HOG0034499	OG0030996	n0							Astgra_2046207_ZFXU_Green_Algae_4_samples_combined.p1																					Chlole_2041094_PRIQ_Green_Algae.p1						Chlsp._2001619_XOZZ_Green_Algae_2_samples_combined.p4														Dunvir_2004005_SYJM_Green_Algae.p1																																							Ooggig_2037597_XDLL_Green_Algae.p2
N0.HOG0034500	OG0030997	n0							Astgra_2046507_ZFXU_Green_Algae_4_samples_combined.p1																	Chlmic_2001254_QRTH_Green_Algae.p1				Chlole_2000459_PRIQ_Green_Algae.p1																				Dunvir_2007443_SYJM_Green_Algae.p1										Haeplu_2024198_KFEB_Green_Algae_2_samples_combined.p1
N0.HOG0034501	OG0030998	n0							Astgra_2046658_ZFXU_Green_Algae_4_samples_combined.p1									Brasub_2045299_GUBD_Green_Algae.p1								Chlmic_2031714_QRTH_Green_Algae.p1				Chlole_2038090_PRIQ_Green_Algae.p1																				Dunvir_2034960_SYJM_Green_Algae.p1
N0.HOG0034502	OG0030999	n0							Astgra_2046932_ZFXU_Green_Algae_4_samples_combined.p1																			Chlmoe_2026067_JRGZ_Green_Algae.p1								Chlsp._2012379_XOZZ_Green_Algae_2_samples_combined.p1	Chlsub_2022197_GFUR_Green_Algae.p1																																																																																			Steplu_2023326_ZLQE_Green_Algae.p1
N0.HOG0034503	OG0031000	n0							Astgra_2046999_ZFXU_Green_Algae_4_samples_combined.p1																												Chlsub_2015998_GFUR_Green_Algae.p1																							Haeplu_2003213_KFEB_Green_Algae_2_samples_combined.p1					Hetina_2004933_IRYH_Green_Algae.p1																																																																													Volglo_2008853_ISPU_Green_Algae.p2
N0.HOG0034504	OG0031001	n0							Astgra_2047274_ZFXU_Green_Algae_4_samples_combined.p1																																							Dunsal_Dusal.0085s00006.1.v1.0, Dunsal_Dusal.0085s00007.1.v1.0	Dunter_2007970_WDWX_Green_Algae_UTEX_LB_1000.p2	Dunvir_2031659_SYJM_Green_Algae.p1
N0.HOG0034505	OG0031002	n0							Astgra_2047390_ZFXU_Green_Algae_4_samples_combined.p1															Chlbil_3027225_SRGS_Green_Algae_2_samples_combined.p1									Chlret_3010284_ZLBP_Green_Algae_2_samples_combined.p1																																																															Peddup_3161737_JRDV_Green_Algae_3_samples_combined.p1																							Spesim_2019554_ENAU_Green_Algae.p3
N0.HOG0034506	OG0031003	n0							Astgra_2047780_ZFXU_Green_Algae_4_samples_combined.p2																																																																		Micsp._2001792_FOYQ_Green_Algae.p1											Oedcar_2059999_DVYE_Green_Algae.p1		Oltvir_2033125_NSTT_Green_Algae_2_samples_combined.p1								Peddup_3005377_JRDV_Green_Algae_3_samples_combined.p1
N0.HOG0034507	OG0031004	n0							Astgra_2048274_ZFXU_Green_Algae_4_samples_combined.p1						Botbra_Bobra.0144s0027.1.v2.1		Botter_2000995_QYXY_Green_Algae.p1																																																																																	Pedtub_2000985_PUAN_Green_Algae.p2, Pedtub_2000986_PUAN_Green_Algae.p1
N0.HOG0034508	OG0031005	n0							Astgra_2048971_ZFXU_Green_Algae_4_samples_combined.p1																																							Dunsal_Dusal.1879s00001.1.v1.0, Dunsal_Dusal.0132s00022.1.v1.0, Dunsal_Dusal.0132s00027.1.v1.0		Dunvir_2010081_SYJM_Green_Algae.p1
N0.HOG0034509	OG0031006	n0							Astgra_2050076_ZFXU_Green_Algae_4_samples_combined.p1									Brasub_2039582_GUBD_Green_Algae.p1																															Dunter_2038097_WDWX_Green_Algae_UTEX_LB_1000.p1	Dunvir_2033651_SYJM_Green_Algae.p1																																																																																												Volglo_2040760_ISPU_Green_Algae.p2
N0.HOG0034510	OG0031007	n0							Astgra_2051237_ZFXU_Green_Algae_4_samples_combined.p1																																							Dunsal_Dusal.0554s00011.1.v1.0	Dunter_2034756_WDWX_Green_Algae_UTEX_LB_1000.p1	Dunvir_2008140_SYJM_Green_Algae.p1, Dunvir_2008140_SYJM_Green_Algae.p2
N0.HOG0034511	OG0031008	n0							Astgra_2052368_ZFXU_Green_Algae_4_samples_combined.p1																																							Dunsal_Dusal.0433s00012.1.v1.0	Dunter_2042259_WDWX_Green_Algae_UTEX_LB_1000.p1, Dunter_2006642_WDWX_Green_Algae_UTEX_LB_1000.p1	Dunvir_2037416_SYJM_Green_Algae.p1
N0.HOG0034512	OG0031009	n0							Astgra_2052416_ZFXU_Green_Algae_4_samples_combined.p1									Brasub_2045642_GUBD_Green_Algae.p1																														Dunsal_Dusal.0594s00002.1.v1.0	Dunter_2038604_WDWX_Green_Algae_UTEX_LB_1000.p1	Dunvir_2031150_SYJM_Green_Algae.p1
N0.HOG0034513	OG0031010	n0							Astgra_2052706_ZFXU_Green_Algae_4_samples_combined.p1, Astgra_2058860_ZFXU_Green_Algae_4_samples_combined.p1																																								Dunter_2006239_WDWX_Green_Algae_UTEX_LB_1000.p1	Dunvir_2032965_SYJM_Green_Algae.p1, Dunvir_2030345_SYJM_Green_Algae.p1
N0.HOG0034514	OG0031011	n0							Astgra_2052847_ZFXU_Green_Algae_4_samples_combined.p1																																							Dunsal_Dusal.0072s00019.1.v1.0	Dunter_2007769_WDWX_Green_Algae_UTEX_LB_1000.p5, Dunter_2007769_WDWX_Green_Algae_UTEX_LB_1000.p1	Dunvir_2036082_SYJM_Green_Algae.p1
N0.HOG0034515	OG0031012	n0							Astgra_2053014_ZFXU_Green_Algae_4_samples_combined.p1, Astgra_2057074_ZFXU_Green_Algae_4_samples_combined.p1																																							Dunsal_Dusal.0588s00001.1.v1.0	Dunter_2009487_WDWX_Green_Algae_UTEX_LB_1000.p1	Dunvir_2010047_SYJM_Green_Algae.p1
N0.HOG0034516	OG0031013	n0							Astgra_2053095_ZFXU_Green_Algae_4_samples_combined.p1									Brasub_2035174_GUBD_Green_Algae.p2																																								Gollon_2031835_BZSH_Green_Algae.p1																	Micsp._2030005_FOYQ_Green_Algae.p1																																																																	Volaur_2032623_POIR_Green_Algae_2_samples_combined.p1
N0.HOG0034517	OG0031014	n0							Astgra_2053419_ZFXU_Green_Algae_4_samples_combined.p1																												Chlsub_2001701_GFUR_Green_Algae.p1																																																															Phalen_2046998_ZIVZ_Green_Algae.p2												Pteang_2046311_LNIL_Green_Algae.p1	Ptesp._2040383_ACRY_Green_Algae.p2
N0.HOG0034518	OG0031015	n0							Astgra_2053547_ZFXU_Green_Algae_4_samples_combined.p1																									Chlros_2047725_AJUW_Green_Algae.p1																										Haeplu_2018413_KFEB_Green_Algae_2_samples_combined.p1																																																				Pteang_2045624_LNIL_Green_Algae.p1								Steplu_2003579_ZLQE_Green_Algae.p1
N0.HOG0034519	OG0031016	n0							Astgra_2054246_ZFXU_Green_Algae_4_samples_combined.p1									Brasub_2010120_GUBD_Green_Algae.p1																														Dunsal_Dusal.0237s00004.1.v1.0	Dunter_2042275_WDWX_Green_Algae_UTEX_LB_1000.p1	Dunvir_2037724_SYJM_Green_Algae.p1
N0.HOG0034520	OG0031017	n0							Astgra_2054884_ZFXU_Green_Algae_4_samples_combined.p1									Brasub_2048780_GUBD_Green_Algae.p1																																										Haeplu_2022731_KFEB_Green_Algae_2_samples_combined.p1, Haeplu_2022732_KFEB_Green_Algae_2_samples_combined.p1																																																												Steplu_2000549_ZLQE_Green_Algae.p1
N0.HOG0034521	OG0031018	n0							Astgra_2055162_ZFXU_Green_Algae_4_samples_combined.p2																	Chlmic_2005675_QRTH_Green_Algae.p1				Chlole_2003815_PRIQ_Green_Algae.p1																		Dunsal_Dusal.0070s00034.1.v1.0		Dunvir_2039304_SYJM_Green_Algae.p1
N0.HOG0034522	OG0031019	n0							Astgra_2055766_ZFXU_Green_Algae_4_samples_combined.p1									Brasub_2048188_GUBD_Green_Algae.p1																														Dunsal_Dusal.1760s00001.1.v1.0	Dunter_2040616_WDWX_Green_Algae_UTEX_LB_1000.p1	Dunvir_2008577_SYJM_Green_Algae.p1
N0.HOG0034523	OG0031020	n0							Astgra_2055813_ZFXU_Green_Algae_4_samples_combined.p1									Brasub_2040473_GUBD_Green_Algae.p1												Chlole_2036070_PRIQ_Green_Algae.p1																			Dunter_2042153_WDWX_Green_Algae_UTEX_LB_1000.p1											Haeplu_2002979_KFEB_Green_Algae_2_samples_combined.p1
N0.HOG0034524	OG0031021	n0							Astgra_2056394_ZFXU_Green_Algae_4_samples_combined.p1																	Chlmic_2027462_QRTH_Green_Algae.p1																						Dunsal_Dusal.0233s00013.1.v1.0	Dunter_2007731_WDWX_Green_Algae_UTEX_LB_1000.p1											Haeplu_2022791_KFEB_Green_Algae_2_samples_combined.p1
N0.HOG0034525	OG0031022	n0							Astgra_2057220_ZFXU_Green_Algae_4_samples_combined.p1																																							Dunsal_Dusal.0060s00021.1.v1.0, Dunsal_Dusal.0060s00020.1.v1.0	Dunter_2009139_WDWX_Green_Algae_UTEX_LB_1000.p1	Dunvir_2007723_SYJM_Green_Algae.p1
N0.HOG0034526	OG0031023	n0							Astgra_2057226_ZFXU_Green_Algae_4_samples_combined.p1																																							Dunsal_Dusal.0114s00014.1.v1.0	Dunter_2008598_WDWX_Green_Algae_UTEX_LB_1000.p1, Dunter_2008599_WDWX_Green_Algae_UTEX_LB_1000.p1	Dunvir_2037035_SYJM_Green_Algae.p1
N0.HOG0034527	OG0031024	n0							Astgra_2057258_ZFXU_Green_Algae_4_samples_combined.p1																					Chlole_2047740_PRIQ_Green_Algae.p1																		Dunsal_Dusal.0624s00005.1.v1.0	Dunter_2044919_WDWX_Green_Algae_UTEX_LB_1000.p1	Dunvir_2039812_SYJM_Green_Algae.p1
N0.HOG0034528	OG0031025	n0							Astgra_2058014_ZFXU_Green_Algae_4_samples_combined.p1									Brasub_2009646_GUBD_Green_Algae.p1																														Dunsal_Dusal.0368s00015.1.v1.0	Dunter_2044149_WDWX_Green_Algae_UTEX_LB_1000.p1											Haeplu_2007194_KFEB_Green_Algae_2_samples_combined.p1
N0.HOG0034529	OG0031026	n0							Astgra_2058838_ZFXU_Green_Algae_4_samples_combined.p1																																							Dunsal_Dusal.0313s00006.1.v1.0	Dunter_2008459_WDWX_Green_Algae_UTEX_LB_1000.p1	Dunvir_2006589_SYJM_Green_Algae.p1										Haeplu_2091163_KFEB_Green_Algae_2_samples_combined.p1
N0.HOG0034530	OG0031027	n0								Auxpro_rna-XM_011401034.1																																										Ellmar_SRR5133332_Elliptochloris_marina_DRAP_k25_Locus_5438_Transcript_1_1.p2																																																											Psepri_SRR11611236_Pseudochlorella_pringsheimii_DRAP_CL1043Contig1_1.p2, Psepri_SRR11611237_Pseudochlorella_pringsheimii_DRAP2_k65_Locus_10131_Transcript_1_1.p2, Psepri_SRR11611237_Pseudochlorella_pringsheimii_DRAP2_k25_Locus_28_Transcript_3_1.p5
N0.HOG0034531	OG0031028	n0								Auxpro_rna-XM_011397873.1	AuxproUTEX25_rna-gnl|WGS_QOKY|APUTEX25_00002283-RA																																																					HelspATCC50920_rna-gnl|ubcbot|H632_c4444p0_mRNA, HelspATCC50920_rna-gnl|ubcbot|H632_c2569p0_mRNA																																													Prowic_jg3466.t1
N0.HOG0034532	OG0031029	n0								Auxpro_rna-XM_011402219.1, Auxpro_rna-XM_011399123.1, Auxpro_rna-XM_011398006.1	AuxproUTEX25_rna-gnl|WGS_QOKY|APUTEX25_00005003-RA, AuxproUTEX25_rna-gnl|WGS_QOKY|APUTEX25_00002175-RA
N0.HOG0034533	OG0031030	n0								Auxpro_rna-XM_011398550.1	AuxproUTEX25_rna-gnl|WGS_QOKY|APUTEX25_00005723-RA																																																					HelspATCC50920_rna-gnl|ubcbot|H632_c1428p1_mRNA																																													Prowic_jg1717.t1, Prowic_jg1719.t1
N0.HOG0034534	OG0031031	n0								Auxpro_rna-XM_011401753.1, Auxpro_rna-XM_011401754.1																																																						HelspATCC50920_rna-gnl|ubcbot|H632_c393p0_mRNA																													Parkes_jg6927.t1																Prowic_jg6630.t1
N0.HOG0034535	OG0031032	n0								Auxpro_rna-XM_011401257.1	AuxproUTEX25_rna-gnl|WGS_QOKY|APUTEX25_00001038-RA																																																																																											PicspRCC4223_RCC4223.09g02850.1							Prowic_jg2002.t1												Stibac_2029664_WXRI_Green_Algae.p1
N0.HOG0034536	OG0031033	n0								Auxpro_rna-XM_011399144.1	AuxproUTEX25_rna-gnl|WGS_QOKY|APUTEX25_00003099-RA																																																					HelspATCC50920_rna-gnl|ubcbot|H632_c2590p1_mRNA																																													Prowic_jg4824.t1, Prowic_jg6356.t1
N0.HOG0034537	OG0031034	n0								Auxpro_rna-XM_011399279.1	AuxproUTEX25_rna-gnl|WGS_QOKY|APUTEX25_00003206-RA																								Chlsor1602_rna-gnl|WGS_LHPG|mrna.C2E21_7228																																																										Parkes_jg2437.t1																		Psepri_SRR11611237_Pseudochlorella_pringsheimii_DRAP2_k31_Locus_7927_Transcript_1_1.p3
N0.HOG0034538	OG0031035	n0								Auxpro_rna-XM_011400230.1	AuxproUTEX25_rna-gnl|WGS_QOKY|APUTEX25_00004072-RA																					Chlrei_Cre16.g669300.t1.2.v5.5																			EllbilSAG24580_jg2157.t2			Ettole_2010256_EEJO_Green_Algae.p1
N0.HOG0034539	OG0031036	n0								Auxpro_rna-XM_011399351.1	AuxproUTEX25_rna-gnl|WGS_QOKY|APUTEX25_00000148-RA																																																					HelspATCC50920_rna-gnl|ubcbot|H632_c1265p0_mRNA																													Parkes_jg10538.t1, Parkes_jg7952.t1
N0.HOG0034540	OG0031037	n0								Auxpro_rna-XM_011399366.1	AuxproUTEX25_rna-gnl|WGS_QOKY|APUTEX25_00000132-RA																																																																																											PicspRCC4223_RCC4223.01g05360.1							Prowic_jg6791.t1, Prowic_jg9532.t1
N0.HOG0034541	OG0031038	n0								Auxpro_rna-XM_011399869.1	AuxproUTEX25_rna-gnl|WGS_QOKY|APUTEX25_00002003-RA												Chaorb_2062832_BAZF_Green_Algae.p1																Chlvar_IGS.gm_8_00339																																																																								Psepri_SRR11611238_Pseudochlorella_pringsheimii_DRAP2_k25_Locus_5642_Transcript_1_1.p1
N0.HOG0034542	OG0031039	n0								Auxpro_rna-XM_011398573.1	AuxproUTEX25_rna-gnl|WGS_QOKY|APUTEX25_00000049-RA																																																					HelspATCC50920_rna-gnl|ubcbot|H632_c1339p0_mRNA																																													Prowic_jg3448.t1, Prowic_jg8511.t1
N0.HOG0034543	OG0031040	n0								Auxpro_rna-XM_011397187.1	AuxproUTEX25_rna-gnl|WGS_QOKY|APUTEX25_00002157-RA																												Chlvar_IGS.gm_5_00294																																																																						Prowic_jg2537.t1, Prowic_jg2609.t1
N0.HOG0034544	OG0031041	n0								Auxpro_rna-XM_011398112.1																																										Ellmar_SRR5133332_Elliptochloris_marina_DRAP_CL8913Contig1_1.p3																																																											Psepri_SRR11611236_Pseudochlorella_pringsheimii_DRAP_k31_Locus_758_Transcript_3_1.p1, Psepri_SRR11611238_Pseudochlorella_pringsheimii_DRAP2_k55_Locus_2971_Transcript_1_1.p2																																Watren_k25_Locus_2040_Transcript_1_1.p3
N0.HOG0034545	OG0031042	n0								Auxpro_rna-XM_011400812.1	AuxproUTEX25_rna-gnl|WGS_QOKY|APUTEX25_00001299-RA																																																					HelspATCC50920_rna-gnl|ubcbot|H632_c485p1_mRNA																																													Prowic_jg6985.t1, Prowic_jg9587.t1
N0.HOG0034546	OG0031043	n0								Auxpro_rna-XM_011402185.1	AuxproUTEX25_rna-gnl|WGS_QOKY|APUTEX25_00000413-RA, AuxproUTEX25_rna-gnl|WGS_QOKY|APUTEX25_00004444-RA, AuxproUTEX25_rna-gnl|WGS_QOKY|APUTEX25_00000403-RA, AuxproUTEX25_rna-gnl|WGS_QOKY|APUTEX25_00003957-RA
N0.HOG0034547	OG0031044	n0								Auxpro_rna-XM_011402386.1	AuxproUTEX25_rna-gnl|WGS_QOKY|APUTEX25_00005152-RA																																																																																											PicspRCC4223_RCC4223.04g05950.1							Prowic_jg5915.t1, Prowic_jg9467.t1
N0.HOG0034548	OG0031045	n0								Auxpro_rna-XM_011400632.1	AuxproUTEX25_rna-gnl|WGS_QOKY|APUTEX25_00000631-RA																																																					HelspATCC50920_rna-gnl|ubcbot|H632_c2648p0_mRNA																																													Prowic_jg3900.t1, Prowic_jg8760.t1
N0.HOG0034549	OG0031046	n0								Auxpro_rna-XM_011403533.1	AuxproUTEX25_rna-gnl|WGS_QOKY|APUTEX25_00002329-RA																																																					HelspATCC50920_rna-gnl|ubcbot|H632_c5643p0_mRNA																																													Prowic_jg7516.t2, Prowic_jg8875.t2
N0.HOG0034550	OG0031047	n0								Auxpro_rna-XM_011403748.1	AuxproUTEX25_rna-gnl|WGS_QOKY|APUTEX25_00001676-RA																																																					HelspATCC50920_rna-gnl|ubcbot|H632_c31p1_mRNA																																													Prowic_jg4433.t1, Prowic_jg5310.t1
N0.HOG0034551	OG0031048	n0								Auxpro_rna-XM_011398535.1	AuxproUTEX25_rna-gnl|WGS_QOKY|APUTEX25_00001629-RA																																											Ettole_2010564_EEJO_Green_Algae.p1																																																							Prowic_jg1036.t1, Prowic_jg916.t1
N0.HOG0034552	OG0031049	n0									AuxproUTEX25_rna-gnl|WGS_QOKY|APUTEX25_00004655-RA																																											Ettole_2038866_EEJO_Green_Algae.p1																																							Parkes_jg7398.t1																Prowic_jg10179.t1, Prowic_jg3102.t1
N0.HOG0034553	OG0031050	n0									AuxproUTEX25_rna-gnl|WGS_QOKY|APUTEX25_00005440-RA																															Cocpra_2003137_XJGM_Green_Algae.p4								Dunvir_2001109_SYJM_Green_Algae.p1																																																											Prowic_jg4716.t1		Psepri_SRR11611235_Pseudochlorella_pringsheimii_DRAP_k31_Locus_1466_Transcript_3_1.p1
N0.HOG0034554	OG0031051	n0										Batpra_rna-XM_007515717.1																																																													Micpus1545_70894.3.0.228	MicpusNOUM17_mRNA820																Ostluc_28629.2.0.231	Osttau_mRNA_18
N0.HOG0034555	OG0031052	n0										Batpra_rna-XM_007515219.1, Batpra_rna-XM_007510816.1, Batpra_rna-XM_007512227.1, Batpra_rna-XM_007511352.1																																																																														Ostluc_14061.2.0.231
N0.HOG0034556	OG0031053	n0										Batpra_rna-XM_007515712.1, Batpra_rna-XM_007515507.1																																																										Mansqu_2007817_QXSZ_Green_Algae.p1, Mansqu_2042568_QXSZ_Green_Algae.p2				MicpusNOUM17_mRNA8154
N0.HOG0034557	OG0031054	n0										Batpra_rna-XM_007515709.1																																																										Mansqu_2009099_QXSZ_Green_Algae.p2				MicpusNOUM17_mRNA205																Ostluc_29061.2.0.231	Osttau_mRNA_441
N0.HOG0034558	OG0031055	n0										Batpra_rna-XM_007515178.1																																			Dolten_2002926_XOAL_Green_Algae.p1, Dolten_2002927_XOAL_Green_Algae.p1																							Mansqu_2005984_QXSZ_Green_Algae.p1							Monopi_2050458_BTFM_Green_Algae.p1
N0.HOG0034559	OG0031056	n0										Batpra_rna-XM_007515514.1																																																																														Ostluc_17136.2.0.231																				Psemar_2016091_JMTE_Green_Algae.p1				Pycpro_2014076_MXEZ_Green_Algae.p1										Tetchu_2014973_HVNO_Green_Algae.p2
N0.HOG0034560	OG0031057	n0										Batpra_rna-XM_007515272.1																						Chlros_2049006_AJUW_Green_Algae.p3																																				Mansqu_2035796_QXSZ_Green_Algae.p2				MicpusNOUM17_mRNA5956																Ostluc_33155.2.0.231
N0.HOG0034561	OG0031058	n0										Batpra_rna-XM_007515047.1																																																										Mansqu_2004891_QXSZ_Green_Algae.p1, Mansqu_2004893_QXSZ_Green_Algae.p1																				Ostluc_93146.2.0.231	Osttau_mRNA_7062
N0.HOG0034562	OG0031059	n0										Batpra_rna-XM_007514502.1																																																													Micpus1545_59819.3.0.228	MicpusNOUM17_mRNA7790																Ostluc_14070.2.0.231	Osttau_mRNA_3940
N0.HOG0034563	OG0031060	n0										Batpra_rna-XM_007514421.1																																																													Micpus1545_59816.3.0.228	MicpusNOUM17_mRNA8090																Ostluc_29831.2.0.231	Osttau_mRNA_3942
N0.HOG0034564	OG0031061	n0										Batpra_rna-XM_007514406.1																																																													Micpus1545_159103.3.0.228	MicpusNOUM17_mRNA8007																Ostluc_92250.2.0.231	Osttau_mRNA_3954
N0.HOG0034565	OG0031062	n0										Batpra_rna-XM_007514441.1																																																										Mansqu_2009972_QXSZ_Green_Algae.p2			Micpus1545_56906.3.0.228	MicpusNOUM17_mRNA3487																	Osttau_mRNA_2460
N0.HOG0034566	OG0031063	n0										Batpra_rna-XM_007514605.1																																																													Micpus1545_57802.3.0.228	MicpusNOUM17_mRNA4569																Ostluc_17994.2.0.231	Osttau_mRNA_2401
N0.HOG0034567	OG0031064	n0										Batpra_rna-XM_007514446.1																																																										Mansqu_2002727_QXSZ_Green_Algae.p1				MicpusNOUM17_mRNA1579																Ostluc_16147.2.0.231	Osttau_mRNA_6534
N0.HOG0034568	OG0031065	n0										Batpra_rna-XM_007514594.1																																																										Mansqu_2011628_QXSZ_Green_Algae.p3				MicpusNOUM17_mRNA1083																Ostluc_32612.2.0.231	Osttau_mRNA_6502
N0.HOG0034569	OG0031066	n0										Batpra_rna-XM_007514438.1																																																										Mansqu_2011111_QXSZ_Green_Algae.p3			Micpus1545_185838.3.0.228																	Ostluc_93008.2.0.231	Osttau_mRNA_6457
N0.HOG0034570	OG0031067	n0										Batpra_rna-XM_007514430.1																																																																														Ostluc_32593.2.0.231, Ostluc_25275.2.0.231											Picsal_2008921_TGNL_Green_Algae.p1																												Trearb_2025334_NKXU_Green_Algae.p1
N0.HOG0034571	OG0031068	n0										Batpra_rna-XM_007514941.1, Batpra_rna-XM_007512404.1																																																										Mansqu_2002461_QXSZ_Green_Algae.p1																				Ostluc_31173.2.0.231	Osttau_mRNA_4988
N0.HOG0034572	OG0031069	n0										Batpra_rna-XM_007514466.1																																																													Micpus1545_151559.3.0.228	MicpusNOUM17_mRNA3528																Ostluc_93572.2.0.231	Osttau_mRNA_1705
N0.HOG0034573	OG0031070	n0										Batpra_rna-XM_007511852.1, Batpra_rna-XM_007514051.1																																																													Micpus1545_183113.3.0.228																	Ostluc_30845.2.0.231	Osttau_mRNA_4662
N0.HOG0034574	OG0031071	n0										Batpra_rna-XM_007513843.1																																																													Micpus1545_57034.3.0.228	MicpusNOUM17_mRNA9136																Ostluc_92717.2.0.231	Osttau_mRNA_5418
N0.HOG0034575	OG0031072	n0										Batpra_rna-XM_007514091.1																																																													Micpus1545_184910.3.0.228	MicpusNOUM17_mRNA4059																Ostluc_15411.2.0.231	Osttau_mRNA_5537
N0.HOG0034576	OG0031073	n0										Batpra_rna-XM_007513901.1																																																													Micpus1545_135380.3.0.228	MicpusNOUM17_mRNA4100																Ostluc_31824.2.0.231	Osttau_mRNA_5674
N0.HOG0034577	OG0031074	n0										Batpra_rna-XM_007514204.1																																																													Micpus1545_56414.3.0.228	MicpusNOUM17_mRNA2059																Ostluc_31867.2.0.231	Osttau_mRNA_5722
N0.HOG0034578	OG0031075	n0										Batpra_rna-XM_007513355.1																																																													Micpus1545_57370.3.0.228	MicpusNOUM17_mRNA1136																Ostluc_93035.2.0.231	Osttau_mRNA_6571
N0.HOG0034579	OG0031076	n0										Batpra_rna-XM_007513418.1												Chlbil_3010178_SRGS_Green_Algae_2_samples_combined.p1									Chlret_3125314_ZLBP_Green_Algae_2_samples_combined.p3																																																															Peddup_3163414_JRDV_Green_Algae_3_samples_combined.p1, Peddup_3140153_JRDV_Green_Algae_3_samples_combined.p3
N0.HOG0034580	OG0031077	n0										Batpra_rna-XM_007513392.1																																																													Micpus1545_194646.3.0.228	MicpusNOUM17_mRNA4354																Ostluc_32827.2.0.231	Osttau_mRNA_6729
N0.HOG0034581	OG0031078	n0										Batpra_rna-XM_007513417.1																																																										Mansqu_2042867_QXSZ_Green_Algae.p1			Micpus1545_56447.3.0.228																	Ostluc_32810.2.0.231	Osttau_mRNA_6710
N0.HOG0034582	OG0031079	n0										Batpra_rna-XM_007513679.1																																			Dolten_2005479_XOAL_Green_Algae.p1, Dolten_2002483_XOAL_Green_Algae.p1, Dolten_2002484_XOAL_Green_Algae.p1																											MicpusNOUM17_mRNA3978
N0.HOG0034583	OG0031080	n0										Batpra_rna-XM_007513463.1																																																													Micpus1545_57407.3.0.228	MicpusNOUM17_mRNA1116																Ostluc_16178.2.0.231	Osttau_mRNA_6582
N0.HOG0034584	OG0031081	n0										Batpra_rna-XM_007513757.1																																																										Mansqu_2002061_QXSZ_Green_Algae.p2				MicpusNOUM17_mRNA9110																Ostluc_29371.2.0.231	Osttau_mRNA_2079
N0.HOG0034585	OG0031082	n0										Batpra_rna-XM_007513627.1																																			Dolten_2005328_XOAL_Green_Algae.p1																										Micpus1545_53697.3.0.228	MicpusNOUM17_mRNA9120																																									Pyrpar_2072514_TNAW_Green_Algae.p1
N0.HOG0034586	OG0031083	n0										Batpra_rna-XM_007509232.1, Batpra_rna-XM_007513583.1, Batpra_rna-XM_007513713.1, Batpra_rna-XM_007508931.1																																			Dolten_2004940_XOAL_Green_Algae.p1
N0.HOG0034587	OG0031084	n0										Batpra_rna-XM_007513254.1																																																													Micpus1545_56251.3.0.228	MicpusNOUM17_mRNA7376																Ostluc_92856.2.0.231	Osttau_mRNA_5913
N0.HOG0034588	OG0031085	n0										Batpra_rna-XM_007513191.1																																																													Micpus1545_60069.3.0.228	MicpusNOUM17_mRNA7680																Ostluc_27952.2.0.231	Osttau_mRNA_2967
N0.HOG0034589	OG0031086	n0										Batpra_rna-XM_007512940.1																																			Dolten_2039724_XOAL_Green_Algae.p2, Dolten_2004175_XOAL_Green_Algae.p5, Dolten_2004176_XOAL_Green_Algae.p4																																				Nepoli_2050162_MMKU_Green_Algae.p1
N0.HOG0034590	OG0031087	n0										Batpra_rna-XM_007513142.1, Batpra_rna-XM_007509217.1																																			Dolten_2007744_XOAL_Green_Algae.p1																										Micpus1545_48454.3.0.228	MicpusNOUM17_mRNA6036
N0.HOG0034591	OG0031088	n0										Batpra_rna-XM_007513306.1																																																													Micpus1545_186810.3.0.228	MicpusNOUM17_mRNA1866																Ostluc_32108.2.0.231	Osttau_mRNA_5996
N0.HOG0034592	OG0031089	n0										Batpra_rna-XM_007513065.1				Botsud_2035270_VJDZ_Green_Algae.p2																																								Fritub_2044174_VFIV_Green_Algae.p4																																																				Pracri_2013390_WCLV_Green_Algae.p1														Stihel_2002041_JMUI_Green_Algae.p1
N0.HOG0034593	OG0031090	n0										Batpra_rna-XM_007513206.1																																																													Micpus1545_213823.3.0.228	MicpusNOUM17_mRNA1731																Ostluc_92889.2.0.231	Osttau_mRNA_6044
N0.HOG0034594	OG0031091	n0										Batpra_rna-XM_007512902.1																																			Dolten_2038725_XOAL_Green_Algae.p1																											MicpusNOUM17_mRNA1728																Ostluc_24709.2.0.231	Osttau_mRNA_417
N0.HOG0034595	OG0031092	n0										Batpra_rna-XM_007513274.1																																																													Micpus1545_51548.3.0.228	MicpusNOUM17_mRNA1792																Ostluc_32366.2.0.231	Osttau_mRNA_6254
N0.HOG0034596	OG0031093	n0										Batpra_rna-XM_007512425.1																																																													Micpus1545_191685.3.0.228	MicpusNOUM17_mRNA3874																Ostluc_25681.2.0.231	Osttau_mRNA_3147
N0.HOG0034597	OG0031094	n0										Batpra_rna-XM_007512795.1																																																										Mansqu_2009668_QXSZ_Green_Algae.p1				MicpusNOUM17_mRNA7140																Ostluc_93852.2.0.231	Osttau_mRNA_3059
N0.HOG0034598	OG0031095	n0										Batpra_rna-XM_007512711.1																																																													Micpus1545_147782.3.0.228	MicpusNOUM17_mRNA7139																Ostluc_18497.2.0.231	Osttau_mRNA_3057
N0.HOG0034599	OG0031096	n0										Batpra_rna-XM_007512489.1																																																													Micpus1545_54542.3.0.228	MicpusNOUM17_mRNA1807																Ostluc_15613.2.0.231	Osttau_mRNA_5818
N0.HOG0034600	OG0031097	n0										Batpra_rna-XM_007512514.1																																																													Micpus1545_42257.3.0.228	MicpusNOUM17_mRNA2865																Ostluc_92386.2.0.231	Osttau_mRNA_4252
N0.HOG0034601	OG0031098	n0										Batpra_rna-XM_007512552.1																																																													Micpus1545_54060.3.0.228	MicpusNOUM17_mRNA3841																Ostluc_93885.2.0.231	Osttau_mRNA_3165
N0.HOG0034602	OG0031099	n0										Batpra_rna-XM_007512651.1																																																													Micpus1545_54015.3.0.228	MicpusNOUM17_mRNA3822																Ostluc_93894.2.0.231	Osttau_mRNA_3188
N0.HOG0034603	OG0031100	n0										Batpra_rna-XM_007512626.1																														Cocpra_2004430_XJGM_Green_Algae.p2																															Micpus1545_60125.3.0.228	MicpusNOUM17_mRNA7959																	Osttau_mRNA_4940
N0.HOG0034604	OG0031101	n0										Batpra_rna-XM_007511846.1																																																													Micpus1545_42585.3.0.228	MicpusNOUM17_mRNA7243																Ostluc_30858.2.0.231	Osttau_mRNA_4676
N0.HOG0034605	OG0031102	n0										Batpra_rna-XM_007511789.1																																																													Micpus1545_192336.3.0.228																	Ostluc_92477.2.0.231	Osttau_mRNA_4561																								Pyrpar_2004108_TNAW_Green_Algae.p1
N0.HOG0034606	OG0031103	n0										Batpra_rna-XM_007511904.1																																																													Micpus1545_70671.3.0.228																		Osttau_mRNA_1565																Pracol_PRCOL_00004475-RA																				Tetstr_2038633_HHXJ_Green_Algae.p3
N0.HOG0034607	OG0031104	n0										Batpra_rna-XM_007512262.1																																																													Micpus1545_50182.3.0.228	MicpusNOUM17_mRNA5216																Ostluc_17552.2.0.231	Osttau_mRNA_1473
N0.HOG0034608	OG0031105	n0										Batpra_rna-XM_007511365.1																																																													Micpus1545_164518.3.0.228	MicpusNOUM17_mRNA6782																Ostluc_94030.2.0.231	Osttau_mRNA_4116
N0.HOG0034609	OG0031106	n0										Batpra_rna-XM_007511569.1																																																														MicpusNOUM17_mRNA3194																Ostluc_33608.2.0.231, Ostluc_13773.2.0.231	Osttau_mRNA_275
N0.HOG0034610	OG0031107	n0										Batpra_rna-XM_007511447.1																																																													Micpus1545_60210.3.0.228	MicpusNOUM17_mRNA7604																Ostluc_31266.2.0.231	Osttau_mRNA_5091
N0.HOG0034611	OG0031108	n0										Batpra_rna-XM_007511566.1																																																										Mansqu_2041955_QXSZ_Green_Algae.p1							Monopi_2049668_BTFM_Green_Algae.p1													Ostluc_24477.2.0.231	Osttau_mRNA_5278
N0.HOG0034612	OG0031109	n0										Batpra_rna-XM_007511574.1																																																										Mansqu_2039176_QXSZ_Green_Algae.p1				MicpusNOUM17_mRNA9898																Ostluc_31463.2.0.231	Osttau_mRNA_5300
N0.HOG0034613	OG0031110	n0										Batpra_rna-XM_007511014.1																																																													Micpus1545_61930.3.0.228	MicpusNOUM17_mRNA9320																Ostluc_30719.2.0.231	Osttau_mRNA_4534
N0.HOG0034614	OG0031111	n0										Batpra_rna-XM_007511044.1																																																													Micpus1545_191874.3.0.228	MicpusNOUM17_mRNA2656																Ostluc_28320.2.0.231	Osttau_mRNA_3339
N0.HOG0034615	OG0031112	n0										Batpra_rna-XM_007510858.1																																																													Micpus1545_165388.3.0.228	MicpusNOUM17_mRNA2628																Ostluc_28307.2.0.231	Osttau_mRNA_3325
N0.HOG0034616	OG0031113	n0										Batpra_rna-XM_007511083.1																																			Dolten_2002605_XOAL_Green_Algae.p4																										Micpus1545_54266.3.0.228	MicpusNOUM17_mRNA2168																	Osttau_mRNA_3315
N0.HOG0034617	OG0031114	n0										Batpra_rna-XM_007511108.1																																																													Micpus1545_54353.3.0.228	MicpusNOUM17_mRNA2200																Ostluc_28274.2.0.231	Osttau_mRNA_3291
N0.HOG0034618	OG0031115	n0										Batpra_rna-XM_007511069.1																																																										Mansqu_2004466_QXSZ_Green_Algae.p1				MicpusNOUM17_mRNA2183																Ostluc_93920.2.0.231	Osttau_mRNA_3272
N0.HOG0034619	OG0031116	n0										Batpra_rna-XM_007510994.1																																																													Micpus1545_55584.3.0.228	MicpusNOUM17_mRNA359																Ostluc_92415.2.0.231	Osttau_mRNA_4316
N0.HOG0034620	OG0031117	n0										Batpra_rna-XM_007511042.1																																																													Micpus1545_52076.3.0.228	MicpusNOUM17_mRNA2773																Ostluc_30687.2.0.231	Osttau_mRNA_4501
N0.HOG0034621	OG0031118	n0										Batpra_rna-XM_007510708.1																																			Dolten_2008413_XOAL_Green_Algae.p1																							Mansqu_2042800_QXSZ_Green_Algae.p1																																													Pyrpar_2071453_TNAW_Green_Algae.p2, Pyrpar_2062460_TNAW_Green_Algae.p1
N0.HOG0034622	OG0031119	n0										Batpra_rna-XM_007510780.1																																																										Mansqu_2040195_QXSZ_Green_Algae.p1				MicpusNOUM17_mRNA9489																Ostluc_25081.2.0.231	Osttau_mRNA_7594
N0.HOG0034623	OG0031120	n0										Batpra_rna-XM_007510600.1																																																										Mansqu_2010251_QXSZ_Green_Algae.p1				MicpusNOUM17_mRNA3745																Ostluc_33599.2.0.231	Osttau_mRNA_7541
N0.HOG0034624	OG0031121	n0										Batpra_rna-XM_007510530.1																																			Dolten_2031127_XOAL_Green_Algae.p2																																				Nepoli_2007599_MMKU_Green_Algae.p1							Ostluc_33596.2.0.231	Osttau_mRNA_7534
N0.HOG0034625	OG0031122	n0										Batpra_rna-XM_007510639.1																																			Dolten_2041954_XOAL_Green_Algae.p1																										Micpus1545_156424.3.0.228																																					Psemar_2017199_JMTE_Green_Algae.p1				Pycpro_2013990_MXEZ_Green_Algae.p1
N0.HOG0034626	OG0031123	n0										Batpra_rna-XM_007510526.1																																																													Micpus1545_184467.3.0.228	MicpusNOUM17_mRNA9471																Ostluc_16804.2.0.231	Osttau_mRNA_7464
N0.HOG0034627	OG0031124	n0										Batpra_rna-XM_007510595.1																																																										Mansqu_2008202_QXSZ_Green_Algae.p1, Mansqu_2004138_QXSZ_Green_Algae.p1				MicpusNOUM17_mRNA4120																	Osttau_mRNA_7438
N0.HOG0034628	OG0031125	n0										Batpra_rna-XM_007510787.1																																																													Micpus1545_56217.3.0.228												Ochlsp._2061959_CQQP_Green_Algae.p1					Ostluc_16666.2.0.231	Osttau_mRNA_7271
N0.HOG0034629	OG0031126	n0										Batpra_rna-XM_007510304.1																																																										Mansqu_2004429_QXSZ_Green_Algae.p1, Mansqu_2004430_QXSZ_Green_Algae.p1							Monopi_2008043_BTFM_Green_Algae.p1																																						Pyrpar_2072387_TNAW_Green_Algae.p1
N0.HOG0034630	OG0031127	n0										Batpra_rna-XM_007510258.1																																																										Mansqu_2000215_QXSZ_Green_Algae.p1																				Ostluc_93346.2.0.231																									Pyrpar_2009385_TNAW_Green_Algae.p1, Pyrpar_2009386_TNAW_Green_Algae.p1
N0.HOG0034631	OG0031128	n0										Batpra_rna-XM_007510134.1																																																													Micpus1545_185593.3.0.228	MicpusNOUM17_mRNA1658																Ostluc_26194.2.0.231	Osttau_mRNA_907
N0.HOG0034632	OG0031129	n0										Batpra_rna-XM_007510085.1																																																													Micpus1545_57294.3.0.228	MicpusNOUM17_mRNA1656																Ostluc_93362.2.0.231	Osttau_mRNA_911
N0.HOG0034633	OG0031130	n0										Batpra_rna-XM_007510192.1																																																																														Ostluc_26271.2.0.231	Osttau_mRNA_980																								Pyrpar_2062651_TNAW_Green_Algae.p3, Pyrpar_2069065_TNAW_Green_Algae.p1
N0.HOG0034634	OG0031131	n0										Batpra_rna-XM_007510017.1																																																														MicpusNOUM17_mRNA6252			Monopi_2045842_BTFM_Green_Algae.p1													Ostluc_93396.2.0.231	Osttau_mRNA_1020
N0.HOG0034635	OG0031132	n0										Batpra_rna-XM_007509731.1																																																													Micpus1545_149272.3.0.228	MicpusNOUM17_mRNA235																Ostluc_29567.2.0.231	Osttau_mRNA_2283
N0.HOG0034636	OG0031133	n0										Batpra_rna-XM_007509895.1																																			Dolten_2039106_XOAL_Green_Algae.p2, Dolten_2008594_XOAL_Green_Algae.p1																																											Ostluc_29574.2.0.231	Osttau_mRNA_2290
N0.HOG0034637	OG0031134	n0										Batpra_rna-XM_007509566.1																																																										Mansqu_2042007_QXSZ_Green_Algae.p2				MicpusNOUM17_mRNA8377																Ostluc_26625.2.0.231	Osttau_mRNA_1332
N0.HOG0034638	OG0031135	n0										Batpra_rna-XM_007509193.1																																																													Micpus1545_191758.3.0.228	MicpusNOUM17_mRNA2151																Ostluc_28232.2.0.231	Osttau_mRNA_3250
N0.HOG0034639	OG0031136	n0										Batpra_rna-XM_007509078.1																																			Dolten_2039170_XOAL_Green_Algae.p1																							Mansqu_2004569_QXSZ_Green_Algae.p2														Neppyr_2024594_ISIM_Green_Algae.p1																															Pyrpar_2012160_TNAW_Green_Algae.p1
N0.HOG0034640	OG0031137	n0										Batpra_rna-XM_007508681.1																																																													Micpus1545_42467.3.0.228	MicpusNOUM17_mRNA7320																Ostluc_28889.2.0.231	Osttau_mRNA_2802
N0.HOG0034641	OG0031138	n0										Batpra_rna-XM_007508868.1																																																																	Monopi_2048346_BTFM_Green_Algae.p1							Neppyr_2002061_ISIM_Green_Algae.p1																															Pyrpar_2077306_TNAW_Green_Algae.p1									Tetchu_2003641_HVNO_Green_Algae.p1
N0.HOG0034642	OG0031139	n0										Batpra_rna-XM_007508702.1																																																													Micpus1545_52768.3.0.228	MicpusNOUM17_mRNA10203																Ostluc_29242.2.0.231	Osttau_mRNA_624
N0.HOG0034643	OG0031140	n0										Batpra_rna-XM_007508861.1																																																										Mansqu_2001187_QXSZ_Green_Algae.p1				MicpusNOUM17_mRNA6936																Ostluc_29254.2.0.231	Osttau_mRNA_635
N0.HOG0034644	OG0031141	n0										Batpra_rna-XM_007508618.1																																																													Micpus1545_163614.3.0.228	MicpusNOUM17_mRNA9738																Ostluc_27935.2.0.231	Osttau_mRNA_2957
N0.HOG0034645	OG0031142	n0										Batpra_rna-XM_007508288.1																																																													Micpus1545_125835.3.0.228				Monopi_2045683_BTFM_Green_Algae.p1														Osttau_mRNA_3796, Osttau_mRNA_4024
N0.HOG0034646	OG0031143	n0										Batpra_rna-XM_007508116.1																																			Dolten_2036906_XOAL_Green_Algae.p3																										Micpus1545_193352.3.0.228	MicpusNOUM17_mRNA5831																Ostluc_24370.2.0.231
N0.HOG0034647	OG0031144	n0										Batpra_rna-XM_007508172.1																																																													Micpus1545_54570.3.0.228	MicpusNOUM17_mRNA6574																Ostluc_30975.2.0.231	Osttau_mRNA_4803
N0.HOG0034648	OG0031145	n0										Batpra_rna-XM_007508141.1																																																													Micpus1545_198961.3.0.228	MicpusNOUM17_mRNA8352																Ostluc_93408.2.0.231	Osttau_mRNA_1074
N0.HOG0034649	OG0031146	n0											Blarhi_2071189_VHIJ_Green_Algae.p1, Blarhi_2002977_VHIJ_Green_Algae.p1, Blarhi_2002978_VHIJ_Green_Algae.p1, Blarhi_2000601_VHIJ_Green_Algae.p1, Blarhi_2074905_VHIJ_Green_Algae.p1
N0.HOG0034650	OG0031147	n0											Blarhi_2077249_VHIJ_Green_Algae.p1, Blarhi_2079585_VHIJ_Green_Algae.p3, Blarhi_2000935_VHIJ_Green_Algae.p1, Blarhi_2000937_VHIJ_Green_Algae.p1, Blarhi_2013878_VHIJ_Green_Algae.p2
N0.HOG0034651	OG0031148	n0											Blarhi_2004250_VHIJ_Green_Algae.p2, Blarhi_2004251_VHIJ_Green_Algae.p1																																																																																																		Psepri_SRR11611236_Pseudochlorella_pringsheimii_DRAP_k31_Locus_5376_Transcript_1_1.p4, Psepri_SRR11611235_Pseudochlorella_pringsheimii_DRAP_k37_Locus_958_Transcript_1_1.p1, Psepri_SRR11611236_Pseudochlorella_pringsheimii_DRAP_k31_Locus_5376_Transcript_1_1.p1
N0.HOG0034652	OG0031149	n0											Blarhi_2004540_VHIJ_Green_Algae.p3																																							Ellmar_SRR5133332_Elliptochloris_marina_DRAP_k25_Locus_40709_Transcript_1_1.p2, Ellmar_SRR3952294_Elliptochloris_marina_DRAP_k31_Locus_388_Transcript_1_1.p1																																															Perper_2006594_OAEZ_Green_Algae.p7												Psepri_SRR11611238_Pseudochlorella_pringsheimii_DRAP2_k25_Locus_4243_Transcript_1_1.p2
N0.HOG0034653	OG0031150	n0											Blarhi_2004788_VHIJ_Green_Algae.p1, Blarhi_2004789_VHIJ_Green_Algae.p1, Blarhi_2004790_VHIJ_Green_Algae.p1, Blarhi_2004791_VHIJ_Green_Algae.p2, Blarhi_2004792_VHIJ_Green_Algae.p1
N0.HOG0034654	OG0031151	n0											Blarhi_2004788_VHIJ_Green_Algae.p5, Blarhi_2004789_VHIJ_Green_Algae.p6, Blarhi_2004790_VHIJ_Green_Algae.p6, Blarhi_2004791_VHIJ_Green_Algae.p6, Blarhi_2004792_VHIJ_Green_Algae.p6
N0.HOG0034655	OG0031152	n0											Blarhi_2005103_VHIJ_Green_Algae.p1																											Chrzof_Cz01g29050.t1.v5.2.3																																				Monneg_rna-XM_014039127.1											Oedfov_2003170_SDPC_Green_Algae.p2									Peddup_3010721_JRDV_Green_Algae_3_samples_combined.p2
N0.HOG0034656	OG0031153	n0											Blarhi_2005314_VHIJ_Green_Algae.p1, Blarhi_2005315_VHIJ_Green_Algae.p1																																																																																																		Psepri_SRR11611237_Pseudochlorella_pringsheimii_DRAP2_k65_Locus_7432_Transcript_1_1.p4, Psepri_SRR11611236_Pseudochlorella_pringsheimii_DRAP_k49_Locus_3765_Transcript_2_1.p2, Psepri_SRR11611237_Pseudochlorella_pringsheimii_DRAP2_k65_Locus_7432_Transcript_1_1.p2
N0.HOG0034657	OG0031154	n0											Blarhi_2008731_VHIJ_Green_Algae.p2, Blarhi_2011317_VHIJ_Green_Algae.p1, Blarhi_2015990_VHIJ_Green_Algae.p1																																																																								Ochlsp._2060971_CQQP_Green_Algae.p1											Peddup_3169854_JRDV_Green_Algae_3_samples_combined.p1
N0.HOG0034658	OG0031155	n0											Blarhi_2009323_VHIJ_Green_Algae.p1																																																																																																		Psepri_SRR11611236_Pseudochlorella_pringsheimii_DRAP_CL449Contig1_1.p2, Psepri_SRR11611238_Pseudochlorella_pringsheimii_DRAP2_k31_Locus_1066_Transcript_9_1.p6, Psepri_SRR11611237_Pseudochlorella_pringsheimii_DRAP2_k25_Locus_2864_Transcript_9_1.p5, Psepri_SRR11611237_Pseudochlorella_pringsheimii_DRAP2_k25_Locus_132_Transcript_13_1.p2
N0.HOG0034659	OG0031156	n0											Blarhi_2014722_VHIJ_Green_Algae.p4, Blarhi_2078047_VHIJ_Green_Algae.p1, Blarhi_2081939_VHIJ_Green_Algae.p1, Blarhi_2009371_VHIJ_Green_Algae.p1, Blarhi_2010557_VHIJ_Green_Algae.p1
N0.HOG0034660	OG0031157	n0											Blarhi_2009735_VHIJ_Green_Algae.p1, Blarhi_2009736_VHIJ_Green_Algae.p1					Brasub_2043679_GUBD_Green_Algae.p1																																																																																												Psemar_2013937_JMTE_Green_Algae.p1				Pycpro_2000996_MXEZ_Green_Algae.p2
N0.HOG0034661	OG0031158	n0											Blarhi_2009840_VHIJ_Green_Algae.p9																																																																																																																																		Watren_CL248Contig1_1.p4, Watren_k25_Locus_1281_Transcript_16_1.p5, Watren_k43_Locus_1213_Transcript_13_1.p4, Watren_k25_Locus_412_Transcript_10_1.p10
N0.HOG0034662	OG0031159	n0											Blarhi_2067162_VHIJ_Green_Algae.p2, Blarhi_2072838_VHIJ_Green_Algae.p1, Blarhi_2010169_VHIJ_Green_Algae.p1, Blarhi_2010169_VHIJ_Green_Algae.p2, Blarhi_2074181_VHIJ_Green_Algae.p1
N0.HOG0034663	OG0031160	n0											Blarhi_2010422_VHIJ_Green_Algae.p1														Chlmin_2003935_MWAN_Green_Algae.p2	Chlmoe_2025205_JRGZ_Green_Algae.p1																													Gemsp._2032698_PFUD_Green_Algae.p1																																																						Psepri_SRR11611235_Pseudochlorella_pringsheimii_DRAP_CL1364Contig1_1.p5
N0.HOG0034664	OG0031161	n0											Blarhi_2012497_VHIJ_Green_Algae.p2																																							Ellmar_SRR5133332_Elliptochloris_marina_DRAP_k37_Locus_4238_Transcript_2_1.p4																																																											Psepri_SRR11611237_Pseudochlorella_pringsheimii_DRAP2_k55_Locus_2744_Transcript_4_1.p16																																Watren_k25_Locus_1983_Transcript_12_1.p8, Watren_k37_Locus_1933_Transcript_3_1.p8
N0.HOG0034665	OG0031162	n0											Blarhi_2012897_VHIJ_Green_Algae.p1																																																											Mickue_2030443_EATP_Green_Algae_2_samples_combined.p1																												Phalen_2047396_ZIVZ_Green_Algae.p1, Phalen_2040322_ZIVZ_Green_Algae.p1												Pteang_2051780_LNIL_Green_Algae.p1
N0.HOG0034666	OG0031163	n0											Blarhi_2012904_VHIJ_Green_Algae.p1																																							Ellmar_SRR5133332_Elliptochloris_marina_DRAP_k55_Locus_2982_Transcript_1_1.p1																																																											Psepri_SRR11611237_Pseudochlorella_pringsheimii_DRAP2_k25_Locus_4284_Transcript_1_1.p4																																Watren_CL2914Contig1_1.p2, Watren_k25_Locus_3406_Transcript_1_1.p5
N0.HOG0034667	OG0031164	n0											Blarhi_2013952_VHIJ_Green_Algae.p1																																																																																																		Psepri_SRR11611238_Pseudochlorella_pringsheimii_DRAP2_k31_Locus_2696_Transcript_1_1.p2, Psepri_SRR11611237_Pseudochlorella_pringsheimii_DRAP2_k25_Locus_8233_Transcript_1_1.p4																																Watren_CL1621Contig1_1.p3, Watren_k61_Locus_1753_Transcript_3_1.p2
N0.HOG0034668	OG0031165	n0											Blarhi_2014770_VHIJ_Green_Algae.p2																																																																	MyrbiaSAG882_k43_Locus_1280_Transcript_1_1.p2																																	Psepri_SRR11611237_Pseudochlorella_pringsheimii_DRAP2_k37_Locus_25_Transcript_17_1.p9, Psepri_SRR11611238_Pseudochlorella_pringsheimii_DRAP2_k25_Locus_2217_Transcript_3_1.p9																																Watren_k43_Locus_25_Transcript_8_1.p5
N0.HOG0034669	OG0031166	n0											Blarhi_2014801_VHIJ_Green_Algae.p2																																							Ellmar_SRR5133332_Elliptochloris_marina_DRAP_k25_Locus_35302_Transcript_3_1.p5																																																											Psepri_SRR11611236_Pseudochlorella_pringsheimii_DRAP_k31_Locus_377_Transcript_3_1.p5																																Watren_k25_Locus_1402_Transcript_16_1.p13, Watren_k43_Locus_163_Transcript_11_1.p12
N0.HOG0034670	OG0031167	n0											Blarhi_2015272_VHIJ_Green_Algae.p5																																																																																																		Psepri_SRR11611236_Pseudochlorella_pringsheimii_DRAP_k31_Locus_2001_Transcript_4_1.p2																																Watren_k55_Locus_168_Transcript_3_1.p4, Watren_k25_Locus_3810_Transcript_6_1.p3, Watren_k37_Locus_4010_Transcript_6_1.p3
N0.HOG0034671	OG0031168	n0											Blarhi_2015342_VHIJ_Green_Algae.p1, Blarhi_2074655_VHIJ_Green_Algae.p1																																																																																																		Psepri_SRR11611236_Pseudochlorella_pringsheimii_DRAP_k25_Locus_4085_Transcript_1_1.p2																	Treann_2029065_NATT_Green_Algae.p1															Watren_CL2234Contig1_1.p16
N0.HOG0034672	OG0031169	n0											Blarhi_2015373_VHIJ_Green_Algae.p2																																		Dolten_2008655_XOAL_Green_Algae.p9					Ellmar_SRR5133332_Elliptochloris_marina_DRAP_k25_Locus_14588_Transcript_1_1.p2																																																											Psepri_SRR11611238_Pseudochlorella_pringsheimii_DRAP2_k69_Locus_3550_Transcript_1_1.p3																																Watren_CL1039Contig1_1.p8
N0.HOG0034673	OG0031170	n0											Blarhi_2015490_VHIJ_Green_Algae.p4																																																																																																																																		Watren_k55_Locus_643_Transcript_23_1.p2, Watren_k25_Locus_819_Transcript_18_1.p2, Watren_k37_Locus_1433_Transcript_11_1.p2, Watren_k43_Locus_1420_Transcript_5_1.p2
N0.HOG0034674	OG0031171	n0											Blarhi_2015872_VHIJ_Green_Algae.p2											Chlbil_3005028_SRGS_Green_Algae_2_samples_combined.p2																																																																																							Psepri_SRR11611236_Pseudochlorella_pringsheimii_DRAP_k25_Locus_3224_Transcript_1_1.p2																																Watren_k31_Locus_2580_Transcript_14_1.p4, Watren_k37_Locus_2593_Transcript_15_1.p3
N0.HOG0034675	OG0031172	n0											Blarhi_2015946_VHIJ_Green_Algae.p3																																																																																																																															Volaur_2017766_POIR_Green_Algae_2_samples_combined.p1, Volaur_2004527_POIR_Green_Algae_2_samples_combined.p1, Volaur_2004525_POIR_Green_Algae_2_samples_combined.p1, Volaur_2004526_POIR_Green_Algae_2_samples_combined.p1
N0.HOG0034676	OG0031173	n0											Blarhi_2066019_VHIJ_Green_Algae.p1																				Chlret_3010146_ZLBP_Green_Algae_2_samples_combined.p2, Chlret_3010144_ZLBP_Green_Algae_2_samples_combined.p1, Chlret_3010145_ZLBP_Green_Algae_2_samples_combined.p1, Chlret_3010143_ZLBP_Green_Algae_2_samples_combined.p1
N0.HOG0034677	OG0031174	n0											Blarhi_2066226_VHIJ_Green_Algae.p1																																							Ellmar_SRR5133332_Elliptochloris_marina_DRAP_k31_Locus_4056_Transcript_1_1.p2																																																											Psepri_SRR11611235_Pseudochlorella_pringsheimii_DRAP_CL2Contig1_1.p2, Psepri_SRR11611238_Pseudochlorella_pringsheimii_DRAP2_k37_Locus_1783_Transcript_1_1.p8																																Watren_k31_Locus_5625_Transcript_1_1.p3
N0.HOG0034678	OG0031175	n0											Blarhi_2067293_VHIJ_Green_Algae.p1																																		Dolten_2035019_XOAL_Green_Algae.p1																																														Parkes_jg3594.t1, Parkes_jg11405.t1																																				Trearb_2022307_NKXU_Green_Algae.p1
N0.HOG0034679	OG0031176	n0											Blarhi_2067965_VHIJ_Green_Algae.p1				Botter_2007367_QYXY_Green_Algae.p1																																																																																																																														Watren_CL2370Contig1_1.p9, Watren_k31_Locus_238_Transcript_12_1.p9, Watren_k49_Locus_222_Transcript_1_1.p3
N0.HOG0034680	OG0031177	n0											Blarhi_2068749_VHIJ_Green_Algae.p1											Chlbil_3009708_SRGS_Green_Algae_2_samples_combined.p5																												Ellmar_SRR5133332_Elliptochloris_marina_DRAP_k25_Locus_8480_Transcript_2_1.p1, Ellmar_SRR5133332_Elliptochloris_marina_DRAP_k31_Locus_1485_Transcript_4_1.p4																																																																																											Watren_k43_Locus_2185_Transcript_11_1.p7
N0.HOG0034681	OG0031178	n0											Blarhi_2070615_VHIJ_Green_Algae.p1											Chlbil_3006778_SRGS_Green_Algae_2_samples_combined.p2									Chlret_3020608_ZLBP_Green_Algae_2_samples_combined.p1																			Ellmar_SRR5133332_Elliptochloris_marina_DRAP_CL5236Contig1_1.p2, Ellmar_SRR5133332_Elliptochloris_marina_DRAP_k37_Locus_11213_Transcript_1_1.p1
N0.HOG0034682	OG0031179	n0											Blarhi_2071380_VHIJ_Green_Algae.p3																																							Ellmar_SRR5133332_Elliptochloris_marina_DRAP_k31_Locus_9545_Transcript_1_1.p2																																																											Psepri_SRR11611235_Pseudochlorella_pringsheimii_DRAP_k25_Locus_609_Transcript_3_1.p2, Psepri_SRR11611236_Pseudochlorella_pringsheimii_DRAP_k69_Locus_7304_Transcript_2_1.p2																																Watren_k25_Locus_1811_Transcript_3_1.p3
N0.HOG0034683	OG0031180	n0											Blarhi_2074838_VHIJ_Green_Algae.p2															Chlmoe_2030526_JRGZ_Green_Algae.p2								Chlsp._2109212_XOZZ_Green_Algae_2_samples_combined.p1	Chlsub_2087127_GFUR_Green_Algae.p1																																																																																								Tetcor_2005210_DUMA_Green_Algae.p1
N0.HOG0034684	OG0031181	n0											Blarhi_2075043_VHIJ_Green_Algae.p1																	Chlole_2045511_PRIQ_Green_Algae.p1																																			Hetina_2005973_IRYH_Green_Algae.p1			Lobros_2043885_JKKI_Green_Algae.p1	Lobseg_2041808_OFUE_Green_Algae.p1
N0.HOG0034685	OG0031182	n0											Blarhi_2075121_VHIJ_Green_Algae.p1																																																																						Nepoli_2008520_MMKU_Green_Algae.p1																					Plalae_2005778_CBNG_Green_Algae.p1	Plater_2025116_LETF_Green_Algae.p3												Scosp._2027479_EGNB_Green_Algae.p2
N0.HOG0034686	OG0031183	n0											Blarhi_2075129_VHIJ_Green_Algae.p1																																							Ellmar_SRR5133332_Elliptochloris_marina_DRAP_k25_Locus_2890_Transcript_3_1.p5																												Nanato_2026444_MFYC_Green_Algae.p2																																																															Watren_k25_Locus_3319_Transcript_4_1.p5, Watren_k65_Locus_4246_Transcript_1_1.p4
N0.HOG0034687	OG0031184	n0											Blarhi_2075339_VHIJ_Green_Algae.p1		Botbra_Bobra.105_2s0038.1.v2.1		Botter_2044873_QYXY_Green_Algae.p1																																				Erevir_2140592_MNCB_Green_Algae.p1														Lepobo_2004605_ZNUM_Green_Algae.p1
N0.HOG0034688	OG0031185	n0											Blarhi_2078658_VHIJ_Green_Algae.p1																																		Dolten_2006714_XOAL_Green_Algae.p2																																				Nepoli_2050903_MMKU_Green_Algae.p1																			PicspRCC4223_RCC4223.138g00020.1								Psemar_2014543_JMTE_Green_Algae.p1
N0.HOG0034689	OG0031186	n0											Blarhi_2079226_VHIJ_Green_Algae.p1																																							Ellmar_SRR3952294_Elliptochloris_marina_DRAP_CL132Contig1_1.p1																																																											Psepri_SRR11611235_Pseudochlorella_pringsheimii_DRAP_k25_Locus_284_Transcript_62_1.p11, Psepri_SRR11611235_Pseudochlorella_pringsheimii_DRAP_k49_Locus_281_Transcript_1_1.p9																																Watren_k31_Locus_474_Transcript_1_1.p2
N0.HOG0034690	OG0031187	n0											Blarhi_2079852_VHIJ_Green_Algae.p3																																		Dolten_2034584_XOAL_Green_Algae.p1																							Mansqu_2042957_QXSZ_Green_Algae.p3																							Parkes_jg3552.t1, Parkes_jg592.t1
N0.HOG0034691	OG0031188	n0											Blarhi_2080261_VHIJ_Green_Algae.p3																																							Ellmar_SRR5133332_Elliptochloris_marina_DRAP_k61_Locus_18783_Transcript_4_1.p3																																																											Psepri_SRR11611236_Pseudochlorella_pringsheimii_DRAP_k25_Locus_6274_Transcript_1_1.p5																																Watren_CL1753Contig1_1.p3, Watren_k43_Locus_3796_Transcript_13_1.p19
N0.HOG0034692	OG0031189	n0											Blarhi_2080457_VHIJ_Green_Algae.p2																																																																																																		Psepri_SRR11611237_Pseudochlorella_pringsheimii_DRAP2_k25_Locus_719_Transcript_361_1.p6, Psepri_SRR11611237_Pseudochlorella_pringsheimii_DRAP2_k31_Locus_704_Transcript_196_1.p4, Psepri_SRR11611237_Pseudochlorella_pringsheimii_DRAP2_k43_Locus_1679_Transcript_50_1.p4, Psepri_SRR11611238_Pseudochlorella_pringsheimii_DRAP2_CL771Contig1_1.p3
N0.HOG0034693	OG0031190	n0											Blarhi_2080935_VHIJ_Green_Algae.p1																																																																																													Pracap_2015149_XMCL_Green_Algae.p2, Pracap_2011459_XMCL_Green_Algae.p1				Psemar_2005368_JMTE_Green_Algae.p2				Pycpro_2001163_MXEZ_Green_Algae.p2
N0.HOG0034694	OG0031191	n0											Blarhi_2081911_VHIJ_Green_Algae.p1																																																																																																		Psepri_SRR11611236_Pseudochlorella_pringsheimii_DRAP_k69_Locus_7562_Transcript_1_1.p3																																Watren_k31_Locus_124_Transcript_2_1.p1, Watren_k43_Locus_6206_Transcript_1_1.p9, Watren_CL302Contig1_1.p6
N0.HOG0034695	OG0031192	n0											Blarhi_2081949_VHIJ_Green_Algae.p1																																							Ellmar_SRR5133332_Elliptochloris_marina_DRAP_k31_Locus_2284_Transcript_4_1.p1, Ellmar_SRR5133332_Elliptochloris_marina_DRAP_k55_Locus_3132_Transcript_2_1.p8																																																											Psepri_SRR11611237_Pseudochlorella_pringsheimii_DRAP2_k31_Locus_3093_Transcript_5_1.p2																																Watren_k25_Locus_4871_Transcript_1_1.p2
N0.HOG0034696	OG0031193	n0											Blarhi_2082187_VHIJ_Green_Algae.p1																																																																												Ooggig_2040174_XDLL_Green_Algae.p1																			Pracri_2001716_WCLV_Green_Algae.p1, Pracri_2013763_WCLV_Green_Algae.p1													Stibac_2029278_WXRI_Green_Algae.p1
N0.HOG0034697	OG0031194	n0											Blarhi_2082562_VHIJ_Green_Algae.p2												Chlcri_2038411_BCYF_Green_Algae.p2																											Ellmar_SRR5133332_Elliptochloris_marina_DRAP_CL12416Contig1_1.p11																																																											Psepri_SRR11611235_Pseudochlorella_pringsheimii_DRAP_k37_Locus_3177_Transcript_1_1.p4																																Watren_k69_Locus_942_Transcript_1_1.p4
N0.HOG0034698	OG0031195	n0											Blarhi_2082877_VHIJ_Green_Algae.p1																												Claglo_2011408_VBLH_Green_Algae.p1											Ellmar_SRR5133332_Elliptochloris_marina_DRAP_k25_Locus_3687_Transcript_3_1.p10																																																				Plalae_2002764_CBNG_Green_Algae.p1							Psepri_SRR11611236_Pseudochlorella_pringsheimii_DRAP_k49_Locus_4295_Transcript_2_1.p1
N0.HOG0034699	OG0031196	n0											Blarhi_2082880_VHIJ_Green_Algae.p4																																							Ellmar_SRR5133332_Elliptochloris_marina_DRAP_k25_Locus_13203_Transcript_4_1.p2																																																											Psepri_SRR11611237_Pseudochlorella_pringsheimii_DRAP2_k55_Locus_2770_Transcript_1_1.p3																																Watren_k25_Locus_646_Transcript_5_1.p13, Watren_k25_Locus_646_Transcript_5_1.p2
N0.HOG0034700	OG0031197	n0											Blarhi_2082941_VHIJ_Green_Algae.p2																																							Ellmar_SRR5133332_Elliptochloris_marina_DRAP_k25_Locus_4835_Transcript_1_1.p1, Ellmar_SRR3952294_Elliptochloris_marina_DRAP_k25_Locus_1086_Transcript_5_1.p6																																																																									Tetcor_2001929_DUMA_Green_Algae.p3																		Watren_k25_Locus_485_Transcript_13_1.p3
N0.HOG0034701	OG0031198	n0											Blarhi_2082986_VHIJ_Green_Algae.p5																																																															Monneg_rna-XM_014040083.1																																																														Urosp._2002360_ISGT_Green_Algae.p4, Urosp._2002361_ISGT_Green_Algae.p3		Volaur_2030532_POIR_Green_Algae_2_samples_combined.p1
N0.HOG0034702	OG0031199	n0											Blarhi_2083015_VHIJ_Green_Algae.p1	Bolpil_2041230_LSHT_Green_Algae.p2																																																																							Ochlsp._2066533_CQQP_Green_Algae.p1, Ochlsp._2063056_CQQP_Green_Algae.p1																							Pracri_2019118_WCLV_Green_Algae.p2
N0.HOG0034703	OG0031200	n0												Bolpil_2001551_LSHT_Green_Algae.p2, Bolpil_2001552_LSHT_Green_Algae.p1, Bolpil_2002956_LSHT_Green_Algae.p1, Bolpil_2001381_LSHT_Green_Algae.p2, Bolpil_2000362_LSHT_Green_Algae.p1
N0.HOG0034704	OG0031201	n0												Bolpil_2000447_LSHT_Green_Algae.p1, Bolpil_2039984_LSHT_Green_Algae.p2																																																																																																																								Ulvend_2026036_OQON_Green_Algae.p1	Ulvmut_UM054_0038.1	UlvproYS2018_jg6659.t1
N0.HOG0034705	OG0031202	n0												Bolpil_2000788_LSHT_Green_Algae.p1																																																																																PaupetSAG2240_k43_Locus_8375_Transcript_1_1.p3, PaupetSAG2240_k61_Locus_10945_Transcript_5_1.p2	PauproSAG2392_k37_Locus_1056_Transcript_5_1.p1								Pirsal_2027246_NQYP_Green_Algae.p1
N0.HOG0034706	OG0031203	n0												Bolpil_2001085_LSHT_Green_Algae.p1																																Deshal_2016271_KSFK_Green_Algae.p1																																																										Plalae_2040056_CBNG_Green_Algae.p2																															Ulvmut_UM052_0084.1	UlvproYS2018_jg9160.t1
N0.HOG0034707	OG0031204	n0												Bolpil_2001353_LSHT_Green_Algae.p3																												Cocpra_2003182_XJGM_Green_Algae.p3																																										Neppyr_2025197_ISIM_Green_Algae.p1																															Pyrpar_2011851_TNAW_Green_Algae.p1												Tetstr_2009115_HHXJ_Green_Algae.p1
N0.HOG0034708	OG0031205	n0												Bolpil_2001453_LSHT_Green_Algae.p1, Bolpil_2001454_LSHT_Green_Algae.p2, Bolpil_2001455_LSHT_Green_Algae.p1, Bolpil_2001456_LSHT_Green_Algae.p1, Bolpil_2037499_LSHT_Green_Algae.p1
N0.HOG0034709	OG0031206	n0												Bolpil_2034446_LSHT_Green_Algae.p2, Bolpil_2001458_LSHT_Green_Algae.p1																																Deshal_2019585_KSFK_Green_Algae.p2																																																										Plalae_2005300_CBNG_Green_Algae.p1																														Ulvend_2029960_OQON_Green_Algae.p1
N0.HOG0034710	OG0031207	n0												Bolpil_2001462_LSHT_Green_Algae.p1, Bolpil_2001463_LSHT_Green_Algae.p1																																																																																PaupetSAG2240_k31_Locus_2446_Transcript_7_1.p1	PauproSAG2392_CL2718Contig1_1.p1								Pirsal_2025266_NQYP_Green_Algae.p3
N0.HOG0034711	OG0031208	n0												Bolpil_2003696_LSHT_Green_Algae.p1, Bolpil_2004246_LSHT_Green_Algae.p1, Bolpil_2004247_LSHT_Green_Algae.p1, Bolpil_2006349_LSHT_Green_Algae.p1, Bolpil_2001842_LSHT_Green_Algae.p1
N0.HOG0034712	OG0031209	n0												Bolpil_2029804_LSHT_Green_Algae.p1, Bolpil_2001880_LSHT_Green_Algae.p1, Bolpil_2001877_LSHT_Green_Algae.p1, Bolpil_2002522_LSHT_Green_Algae.p1, Bolpil_2002523_LSHT_Green_Algae.p2
N0.HOG0034713	OG0031210	n0												Bolpil_2002083_LSHT_Green_Algae.p2, Bolpil_2002082_LSHT_Green_Algae.p2																																																																							Ochlsp._2004591_CQQP_Green_Algae.p1, Ochlsp._2004592_CQQP_Green_Algae.p1																																																		Ulvmut_UM118_0003.1
N0.HOG0034714	OG0031211	n0												Bolpil_2002088_LSHT_Green_Algae.p1, Bolpil_2002090_LSHT_Green_Algae.p1, Bolpil_2002089_LSHT_Green_Algae.p1, Bolpil_2002091_LSHT_Green_Algae.p1, Bolpil_2002088_LSHT_Green_Algae.p5
N0.HOG0034715	OG0031212	n0												Bolpil_2002482_LSHT_Green_Algae.p1																			Chlret_3100874_ZLBP_Green_Algae_2_samples_combined.p2																																																				Ochlsp._2071213_CQQP_Green_Algae.p2																																																	Ulvend_2004158_OQON_Green_Algae.p3, Ulvend_2004159_OQON_Green_Algae.p1
N0.HOG0034716	OG0031213	n0												Bolpil_2003863_LSHT_Green_Algae.p1, Bolpil_2003864_LSHT_Green_Algae.p1																																																																							Ochlsp._2014166_CQQP_Green_Algae.p1, Ochlsp._2067589_CQQP_Green_Algae.p1																																																	Ulvend_2036084_OQON_Green_Algae.p1
N0.HOG0034717	OG0031214	n0												Bolpil_2004065_LSHT_Green_Algae.p3																							Chlsub_2020159_GFUR_Green_Algae.p2																Erevir_2138046_MNCB_Green_Algae.p1																														Nepoli_2041612_MMKU_Green_Algae.p1					Oltvir_2000621_NSTT_Green_Algae_2_samples_combined.p4
N0.HOG0034718	OG0031215	n0												Bolpil_2004389_LSHT_Green_Algae.p1, Bolpil_2004390_LSHT_Green_Algae.p1																																																																																PaupetSAG2240_k43_Locus_4981_Transcript_15_1.p1	PauproSAG2392_CL5415Contig1_1.p1								Pirsal_2025926_NQYP_Green_Algae.p1
N0.HOG0034719	OG0031216	n0												Bolpil_2004552_LSHT_Green_Algae.p1																																																																							Ochlsp._2005300_CQQP_Green_Algae.p1, Ochlsp._2005299_CQQP_Green_Algae.p1, Ochlsp._2005298_CQQP_Green_Algae.p1																																																	Ulvend_2030478_OQON_Green_Algae.p1
N0.HOG0034720	OG0031217	n0												Bolpil_2004597_LSHT_Green_Algae.p2										Chlbil_3013524_SRGS_Green_Algae_2_samples_combined.p2, Chlbil_3119273_SRGS_Green_Algae_2_samples_combined.p2									Chlret_3132679_ZLBP_Green_Algae_2_samples_combined.p1																																																				Ochlsp._2055670_CQQP_Green_Algae.p1
N0.HOG0034721	OG0031218	n0												Bolpil_2005021_LSHT_Green_Algae.p1				Brasub_2051743_GUBD_Green_Algae.p1			Carobt_2012329_RUIF_Green_Algae.p1																																																																																																																							Volaur_2166387_POIR_Green_Algae_2_samples_combined.p1, Volaur_2043126_POIR_Green_Algae_2_samples_combined.p1
N0.HOG0034722	OG0031219	n0												Bolpil_2005571_LSHT_Green_Algae.p2, Bolpil_2037926_LSHT_Green_Algae.p1, Bolpil_2006682_LSHT_Green_Algae.p1, Bolpil_2029822_LSHT_Green_Algae.p1, Bolpil_2033160_LSHT_Green_Algae.p1
N0.HOG0034723	OG0031220	n0												Bolpil_2005699_LSHT_Green_Algae.p1																																																																																PaupetSAG2240_k25_Locus_10493_Transcript_3_1.p1	PauproSAG2392_k25_Locus_2377_Transcript_1_1.p1								Pirsal_2024139_NQYP_Green_Algae.p1, Pirsal_2000998_NQYP_Green_Algae.p2
N0.HOG0034724	OG0031221	n0												Bolpil_2005707_LSHT_Green_Algae.p1																																																																																PaupetSAG2240_CL4497Contig1_1.p1	PauproSAG2392_CL3792Contig1_1.p1, PauproSAG2392_CL2901Contig1_1.p3, PauproSAG2392_CL4834Contig1_1.p2
N0.HOG0034725	OG0031222	n0												Bolpil_2005720_LSHT_Green_Algae.p1																																																																				Neosp._2001693_GJIY_Green_Algae.p1																					Pirsal_2003898_NQYP_Green_Algae.p1	Plalae_2026760_CBNG_Green_Algae.p1	Plater_2019625_LETF_Green_Algae.p1
N0.HOG0034726	OG0031223	n0												Bolpil_2005765_LSHT_Green_Algae.p1																				Chlros_2054485_AJUW_Green_Algae.p1													Dolten_2037346_XOAL_Green_Algae.p1																																					Neppyr_2026645_ISIM_Green_Algae.p2																																																		Ulvend_2032481_OQON_Green_Algae.p2
N0.HOG0034727	OG0031224	n0												Bolpil_2005781_LSHT_Green_Algae.p1																																																	Helpla_2032566_AJAU_Green_Algae.p1																						Ochlsp._2064349_CQQP_Green_Algae.p1																		Pirsal_2022466_NQYP_Green_Algae.p1	Plalae_2040079_CBNG_Green_Algae.p1
N0.HOG0034728	OG0031225	n0												Bolpil_2038915_LSHT_Green_Algae.p1, Bolpil_2035924_LSHT_Green_Algae.p1, Bolpil_2037090_LSHT_Green_Algae.p1, Bolpil_2005800_LSHT_Green_Algae.p1, Bolpil_2005801_LSHT_Green_Algae.p1
N0.HOG0034729	OG0031226	n0												Bolpil_2006027_LSHT_Green_Algae.p2																																Deshal_2016827_KSFK_Green_Algae.p1																																				Neosp._2015979_GJIY_Green_Algae.p1													PauproSAG2392_CL3158Contig1_1.p1								Pirsal_2022206_NQYP_Green_Algae.p1
N0.HOG0034730	OG0031227	n0												Bolpil_2006330_LSHT_Green_Algae.p1																																Deshal_2003503_KSFK_Green_Algae.p1																																																PaupetSAG2240_CL3928Contig1_1.p1	PauproSAG2392_k37_Locus_597_Transcript_2_1.p1								Pirsal_2023724_NQYP_Green_Algae.p1
N0.HOG0034731	OG0031228	n0												Bolpil_2006523_LSHT_Green_Algae.p2													Chlmin_2032875_MWAN_Green_Algae.p1																																																																			PaupetSAG2240_k43_Locus_6762_Transcript_1_1.p1, PaupetSAG2240_k49_Locus_10294_Transcript_2_1.p3	PauproSAG2392_CL3499Contig1_1.p1
N0.HOG0034732	OG0031229	n0												Bolpil_2006541_LSHT_Green_Algae.p3, Bolpil_2006541_LSHT_Green_Algae.p1																																																																																PaupetSAG2240_k31_Locus_3544_Transcript_6_1.p1	PauproSAG2392_k25_Locus_1994_Transcript_2_1.p1								Pirsal_2006839_NQYP_Green_Algae.p1
N0.HOG0034733	OG0031230	n0												Bolpil_2006611_LSHT_Green_Algae.p3, Bolpil_2033286_LSHT_Green_Algae.p2													Chlmin_2007233_MWAN_Green_Algae.p1, Chlmin_2001169_MWAN_Green_Algae.p2, Chlmin_2001170_MWAN_Green_Algae.p1
N0.HOG0034734	OG0031231	n0												Bolpil_2028232_LSHT_Green_Algae.p1																																						Ellmar_SRR5133332_Elliptochloris_marina_DRAP_k31_Locus_17104_Transcript_4_1.p9																																								Panmor_2001989_RYJX_Green_Algae.p3																			Psepri_SRR11611237_Pseudochlorella_pringsheimii_DRAP2_k49_Locus_173_Transcript_1_1.p12																																Watren_k55_Locus_4484_Transcript_4_1.p9
N0.HOG0034735	OG0031232	n0												Bolpil_2028584_LSHT_Green_Algae.p2																																																																																	PauproSAG2392_k61_Locus_9287_Transcript_3_1.p1								Pirsal_2002702_NQYP_Green_Algae.p1	Plalae_2041534_CBNG_Green_Algae.p2	Plater_2003399_LETF_Green_Algae.p1
N0.HOG0034736	OG0031233	n0												Bolpil_2028636_LSHT_Green_Algae.p1																																Deshal_2017953_KSFK_Green_Algae.p3																																				Neosp._2013561_GJIY_Green_Algae.p1			Ochlsp._2055352_CQQP_Green_Algae.p1																				Plater_2003062_LETF_Green_Algae.p1
N0.HOG0034737	OG0031234	n0												Bolpil_2028766_LSHT_Green_Algae.p1, Bolpil_2030285_LSHT_Green_Algae.p2, Bolpil_2034758_LSHT_Green_Algae.p1																																																																																		Peddup_3148613_JRDV_Green_Algae_3_samples_combined.p1																			Pyrpar_2069453_TNAW_Green_Algae.p1
N0.HOG0034738	OG0031235	n0												Bolpil_2029403_LSHT_Green_Algae.p1																																Deshal_2019063_KSFK_Green_Algae.p1																																																					Perper_2000433_OAEZ_Green_Algae.p1																																			Ulvend_2005337_OQON_Green_Algae.p1, Ulvend_2005338_OQON_Green_Algae.p1
N0.HOG0034739	OG0031236	n0												Bolpil_2030377_LSHT_Green_Algae.p1																																																	Helpla_2005099_AJAU_Green_Algae.p4																			Neosp._2000568_GJIY_Green_Algae.p3, Neosp._2000569_GJIY_Green_Algae.p2																																																				Ulvend_2029533_OQON_Green_Algae.p1
N0.HOG0034740	OG0031237	n0												Bolpil_2030612_LSHT_Green_Algae.p1																																																																							Ochlsp._2076472_CQQP_Green_Algae.p1																																																	Ulvend_2035548_OQON_Green_Algae.p1	Ulvmut_UM004_0263.1	UlvproYS2018_jg6822.t1
N0.HOG0034741	OG0031238	n0												Bolpil_2030990_LSHT_Green_Algae.p1																																Deshal_2020170_KSFK_Green_Algae.p1																																				Neosp._2012165_GJIY_Green_Algae.p2			Ochlsp._2072645_CQQP_Green_Algae.p1																		Pirsal_2025581_NQYP_Green_Algae.p1
N0.HOG0034742	OG0031239	n0												Bolpil_2031036_LSHT_Green_Algae.p1																																																																				Neosp._2002629_GJIY_Green_Algae.p2			Ochlsp._2014090_CQQP_Green_Algae.p1																			Plalae_2033069_CBNG_Green_Algae.p2																														Ulvend_2006889_OQON_Green_Algae.p1
N0.HOG0034743	OG0031240	n0												Bolpil_2031482_LSHT_Green_Algae.p1																																																																							Ochlsp._2005451_CQQP_Green_Algae.p1, Ochlsp._2005452_CQQP_Green_Algae.p1, Ochlsp._2064627_CQQP_Green_Algae.p1																																																	Ulvend_2003053_OQON_Green_Algae.p1
N0.HOG0034744	OG0031241	n0												Bolpil_2031918_LSHT_Green_Algae.p1																																Deshal_2021613_KSFK_Green_Algae.p1																																							Ochlsp._2071398_CQQP_Green_Algae.p1										PauproSAG2392_k37_Locus_12211_Transcript_1_1.p1								Pirsal_2006654_NQYP_Green_Algae.p1
N0.HOG0034745	OG0031242	n0												Bolpil_2032345_LSHT_Green_Algae.p3						Carcru_2049184_VIAU_Green_Algae.p1																																																																															Perper_2002305_OAEZ_Green_Algae.p1						Plater_2000618_LETF_Green_Algae.p1, Plater_2000619_LETF_Green_Algae.p2
N0.HOG0034746	OG0031243	n0												Bolpil_2033203_LSHT_Green_Algae.p1																																Deshal_2005324_KSFK_Green_Algae.p3																																																																																									Ulvmut_UM002_0155.1, Ulvmut_UM002_0154.1	UlvproYS2018_jg7033.t1
N0.HOG0034747	OG0031244	n0												Bolpil_2033254_LSHT_Green_Algae.p2																																																																							Ochlsp._2009609_CQQP_Green_Algae.p1, Ochlsp._2009609_CQQP_Green_Algae.p2, Ochlsp._2072463_CQQP_Green_Algae.p1																																																	Ulvend_2033854_OQON_Green_Algae.p1
N0.HOG0034748	OG0031245	n0												Bolpil_2033452_LSHT_Green_Algae.p2																																Deshal_2005154_KSFK_Green_Algae.p3																																							Ochlsp._2075970_CQQP_Green_Algae.p1, Ochlsp._2009951_CQQP_Green_Algae.p2																																																	Ulvend_2033652_OQON_Green_Algae.p1
N0.HOG0034749	OG0031246	n0												Bolpil_2033883_LSHT_Green_Algae.p1																																																																							Ochlsp._2011380_CQQP_Green_Algae.p1, Ochlsp._2011381_CQQP_Green_Algae.p2														Perper_2023611_OAEZ_Green_Algae.p1																																			Ulvend_2031703_OQON_Green_Algae.p1
N0.HOG0034750	OG0031247	n0												Bolpil_2034078_LSHT_Green_Algae.p1																																																	Helpla_2008094_AJAU_Green_Algae.p1																																									Plalae_2004591_CBNG_Green_Algae.p1, Plalae_2032906_CBNG_Green_Algae.p1	Plater_2021965_LETF_Green_Algae.p1
N0.HOG0034751	OG0031248	n0												Bolpil_2034471_LSHT_Green_Algae.p1										Chlbil_3005697_SRGS_Green_Algae_2_samples_combined.p2									Chlret_3016607_ZLBP_Green_Algae_2_samples_combined.p2																																																															Peddup_3038289_JRDV_Green_Algae_3_samples_combined.p1																													Tetcor_2002791_DUMA_Green_Algae.p1
N0.HOG0034752	OG0031249	n0												Bolpil_2034564_LSHT_Green_Algae.p1																																																	Helpla_2004560_AJAU_Green_Algae.p1																						Ochlsp._2061287_CQQP_Green_Algae.p2																				Plater_2017294_LETF_Green_Algae.p1																													Ulvend_2030014_OQON_Green_Algae.p2
N0.HOG0034753	OG0031250	n0												Bolpil_2034589_LSHT_Green_Algae.p1																																Deshal_2018114_KSFK_Green_Algae.p1																																				Neosp._2012667_GJIY_Green_Algae.p2																	Perper_2001414_OAEZ_Green_Algae.p1, Perper_2001415_OAEZ_Green_Algae.p2
N0.HOG0034754	OG0031251	n0												Bolpil_2034822_LSHT_Green_Algae.p1																																																Halmar_2000171_ALZF_Green_Algae.p2	Helpla_2036808_AJAU_Green_Algae.p1																							Oedcar_2073662_DVYE_Green_Algae.p1		Oltvir_2004757_NSTT_Green_Algae_2_samples_combined.p1
N0.HOG0034755	OG0031252	n0												Bolpil_2035174_LSHT_Green_Algae.p1																																																																		Nanato_2029365_MFYC_Green_Algae.p2			Nepoli_2041119_MMKU_Green_Algae.p1												PauproSAG2392_k25_Locus_8662_Transcript_1_1.p1																																							Ulvend_2001725_OQON_Green_Algae.p1
N0.HOG0034756	OG0031253	n0												Bolpil_2035486_LSHT_Green_Algae.p1, Bolpil_2035194_LSHT_Green_Algae.p1																																Deshal_2004652_KSFK_Green_Algae.p1																																																					Perper_2025927_OAEZ_Green_Algae.p1				Pirsal_2024065_NQYP_Green_Algae.p1
N0.HOG0034757	OG0031254	n0												Bolpil_2035639_LSHT_Green_Algae.p2																																																																							Ochlsp._2072941_CQQP_Green_Algae.p1, Ochlsp._2070685_CQQP_Green_Algae.p1														Perper_2006356_OAEZ_Green_Algae.p1																																			Ulvend_2036252_OQON_Green_Algae.p1
N0.HOG0034758	OG0031255	n0												Bolpil_2035699_LSHT_Green_Algae.p1																																																	Helpla_2036053_AJAU_Green_Algae.p3																			Neosp._2015270_GJIY_Green_Algae.p1																	Perper_2023597_OAEZ_Green_Algae.p2					Plalae_2039104_CBNG_Green_Algae.p1
N0.HOG0034759	OG0031256	n0												Bolpil_2035736_LSHT_Green_Algae.p1																																																																																PaupetSAG2240_k65_Locus_6210_Transcript_2_1.p1	PauproSAG2392_k25_Locus_12308_Transcript_4_1.p1, PauproSAG2392_k49_Locus_13197_Transcript_3_1.p1								Pirsal_2005304_NQYP_Green_Algae.p2
N0.HOG0034760	OG0031257	n0												Bolpil_2036157_LSHT_Green_Algae.p1																																Deshal_2000562_KSFK_Green_Algae.p1																																							Ochlsp._2001066_CQQP_Green_Algae.p1																																																		Ulvmut_UM031_0102.1	UlvproYS2018_jg1221.t1
N0.HOG0034761	OG0031258	n0												Bolpil_2036352_LSHT_Green_Algae.p1																																																																																																														Tetchu_2013067_HVNO_Green_Algae.p1, Tetchu_2013068_HVNO_Green_Algae.p1	Tetcor_2009284_DUMA_Green_Algae.p2		Tetstr_2010004_HHXJ_Green_Algae.p1
N0.HOG0034762	OG0031259	n0												Bolpil_2036467_LSHT_Green_Algae.p1																																Deshal_2021724_KSFK_Green_Algae.p3																																							Ochlsp._2010526_CQQP_Green_Algae.p1										PauproSAG2392_CL4827Contig1_1.p1				Perper_2004925_OAEZ_Green_Algae.p3
N0.HOG0034763	OG0031260	n0												Bolpil_2036593_LSHT_Green_Algae.p1																																Deshal_2002575_KSFK_Green_Algae.p14, Deshal_2002576_KSFK_Green_Algae.p14																																				Neosp._2000585_GJIY_Green_Algae.p3, Neosp._2000586_GJIY_Green_Algae.p5
N0.HOG0034764	OG0031261	n0												Bolpil_2036859_LSHT_Green_Algae.p1																																																																																									Pirsal_2001636_NQYP_Green_Algae.p1	Plalae_2004175_CBNG_Green_Algae.p1																														Ulvend_2006466_OQON_Green_Algae.p1, Ulvend_2031403_OQON_Green_Algae.p1
N0.HOG0034765	OG0031262	n0												Bolpil_2037110_LSHT_Green_Algae.p1																																Deshal_2023897_KSFK_Green_Algae.p1																																																					Perper_2001214_OAEZ_Green_Algae.p1																																			Ulvend_2006010_OQON_Green_Algae.p1	Ulvmut_UM006_0029.1
N0.HOG0034766	OG0031263	n0												Bolpil_2037346_LSHT_Green_Algae.p1														Chlmoe_2000409_JRGZ_Green_Algae.p1																																																																		PaupetSAG2240_k55_Locus_9508_Transcript_1_1.p1	PauproSAG2392_k55_Locus_2895_Transcript_4_1.p1								Pirsal_2026177_NQYP_Green_Algae.p1
N0.HOG0034767	OG0031264	n0												Bolpil_2037383_LSHT_Green_Algae.p1													Chlmin_2003797_MWAN_Green_Algae.p2, Chlmin_2003798_MWAN_Green_Algae.p1																															Gollon_2033467_BZSH_Green_Algae.p2																																																																				Tetdim_2056196_PZIF_Green_Algae.p1
N0.HOG0034768	OG0031265	n0												Bolpil_2037881_LSHT_Green_Algae.p1																																Deshal_2004482_KSFK_Green_Algae.p1																																																					Perper_2025819_OAEZ_Green_Algae.p1																																				Ulvmut_UM034_0046.1	UlvproYS2018_jg749.t1
N0.HOG0034769	OG0031266	n0												Bolpil_2037907_LSHT_Green_Algae.p1																																																	Helpla_2030719_AJAU_Green_Algae.p3																																PauproSAG2392_k25_Locus_6900_Transcript_1_1.p1																																								Ulvmut_UM028_0087.1	UlvproYS2018_jg1443.t1
N0.HOG0034770	OG0031267	n0												Bolpil_2038127_LSHT_Green_Algae.p1																																																																																PaupetSAG2240_k31_Locus_4919_Transcript_3_1.p1	PauproSAG2392_k25_Locus_12961_Transcript_1_1.p1, PauproSAG2392_k25_Locus_12078_Transcript_1_1.p1, PauproSAG2392_k49_Locus_12939_Transcript_1_1.p2
N0.HOG0034771	OG0031268	n0												Bolpil_2038204_LSHT_Green_Algae.p1																																																																																PaupetSAG2240_k55_Locus_7870_Transcript_5_1.p1	PauproSAG2392_CL1738Contig1_1.p1								Pirsal_2006683_NQYP_Green_Algae.p5		Plater_2020933_LETF_Green_Algae.p1
N0.HOG0034772	OG0031269	n0												Bolpil_2038631_LSHT_Green_Algae.p1																																																																																PaupetSAG2240_k25_Locus_13641_Transcript_1_1.p1										Plalae_2000150_CBNG_Green_Algae.p1, Plalae_2000151_CBNG_Green_Algae.p1	Plater_2016282_LETF_Green_Algae.p1
N0.HOG0034773	OG0031270	n0												Bolpil_2038812_LSHT_Green_Algae.p1																																																																																	PauproSAG2392_CL990Contig1_1.p1								Pirsal_2000496_NQYP_Green_Algae.p2, Pirsal_2000499_NQYP_Green_Algae.p2, Pirsal_2000500_NQYP_Green_Algae.p2
N0.HOG0034774	OG0031271	n0												Bolpil_2039574_LSHT_Green_Algae.p1																																																																							Ochlsp._2070232_CQQP_Green_Algae.p1, Ochlsp._2058852_CQQP_Green_Algae.p1																																																		Ulvmut_UM009_0127.1	UlvproYS2018_jg7867.t1
N0.HOG0034775	OG0031272	n0												Bolpil_2039614_LSHT_Green_Algae.p1																																																																							Ochlsp._2076622_CQQP_Green_Algae.p1, Ochlsp._2005581_CQQP_Green_Algae.p1																																																		Ulvmut_UM004_0301.1	UlvproYS2018_jg6772.t1
N0.HOG0034776	OG0031273	n0												Bolpil_2039749_LSHT_Green_Algae.p2																																Deshal_2004725_KSFK_Green_Algae.p3, Deshal_2004726_KSFK_Green_Algae.p3																																																									Pirsal_2023023_NQYP_Green_Algae.p1, Pirsal_2003116_NQYP_Green_Algae.p1
N0.HOG0034777	OG0031274	n0												Bolpil_2039918_LSHT_Green_Algae.p1										Chlbil_3028988_SRGS_Green_Algae_2_samples_combined.p1									Chlret_3021981_ZLBP_Green_Algae_2_samples_combined.p1																																																															Peddup_3017227_JRDV_Green_Algae_3_samples_combined.p1																			Pyrpar_2063387_TNAW_Green_Algae.p1
N0.HOG0034778	OG0031275	n0												Bolpil_2039940_LSHT_Green_Algae.p1, Bolpil_2040327_LSHT_Green_Algae.p1																																																																							Ochlsp._2012910_CQQP_Green_Algae.p2									PaupetSAG2240_CL4329Contig1_1.p1	PauproSAG2392_CL4144Contig1_1.p1
N0.HOG0034779	OG0031276	n0												Bolpil_2040265_LSHT_Green_Algae.p1																																																																							Ochlsp._2076130_CQQP_Green_Algae.p1																		Pirsal_2006460_NQYP_Green_Algae.p1																																Ulvmut_UM019_0122.1	UlvproYS2018_jg1040.t1
N0.HOG0034780	OG0031277	n0												Bolpil_2040457_LSHT_Green_Algae.p1																						Chlsp._2092578_XOZZ_Green_Algae_2_samples_combined.p2																																																	Ochlsp._2006630_CQQP_Green_Algae.p1, Ochlsp._2006616_CQQP_Green_Algae.p1, Ochlsp._2067445_CQQP_Green_Algae.p1
N0.HOG0034781	OG0031278	n0												Bolpil_2040662_LSHT_Green_Algae.p1																																																																							Ochlsp._2070187_CQQP_Green_Algae.p1														Perper_2005589_OAEZ_Green_Algae.p1																																				Ulvmut_UM040_0069.1	UlvproYS2018_jg9097.t1
N0.HOG0034782	OG0031279	n0												Bolpil_2040905_LSHT_Green_Algae.p1																																																																																					Perper_2003084_OAEZ_Green_Algae.p1, Perper_2003085_OAEZ_Green_Algae.p1																																				Ulvmut_UM021_0153.1	UlvproYS2018_jg2256.t1
N0.HOG0034783	OG0031280	n0												Bolpil_2041000_LSHT_Green_Algae.p1																																																																																PaupetSAG2240_k37_Locus_7290_Transcript_1_1.p2, PaupetSAG2240_k25_Locus_9945_Transcript_1_1.p1, PaupetSAG2240_k55_Locus_11290_Transcript_1_1.p1	PauproSAG2392_CL3019Contig1_1.p1
N0.HOG0034784	OG0031281	n0												Bolpil_2041145_LSHT_Green_Algae.p7																																																	Helpla_2002817_AJAU_Green_Algae.p2																			Neosp._2002802_GJIY_Green_Algae.p2																							Plater_2018721_LETF_Green_Algae.p2						Psepri_SRR11611236_Pseudochlorella_pringsheimii_DRAP_k25_Locus_1146_Transcript_1_1.p2
N0.HOG0034785	OG0031282	n0												Bolpil_2041148_LSHT_Green_Algae.p1																																																																																					Perper_2029633_OAEZ_Green_Algae.p1, Perper_2003158_OAEZ_Green_Algae.p1																																				Ulvmut_UM015_0197.1	UlvproYS2018_jg5546.t1
N0.HOG0034786	OG0031283	n0													Botbra_Bobra.0024s0001.1.v2.1, Botbra_Bobra.33_2s0031.1.v2.1, Botbra_Bobra.0185s0016.1.v2.1, Botbra_Bobra.0001s0006.1.v2.1, Botbra_Bobra.0216s0075.1.v2.1
N0.HOG0034787	OG0031284	n0													Botbra_Bobra.0062s0064.1.v2.1, Botbra_Bobra.0256s0004.1.v2.1, Botbra_Bobra.0650s0002.1.v2.1, Botbra_Bobra.0001s0015.1.v2.1, Botbra_Bobra.0252s0023.1.v2.1
N0.HOG0034788	OG0031285	n0													Botbra_Bobra.0025s0101.1.v2.1, Botbra_Bobra.0093s0023.1.v2.1, Botbra_Bobra.0703s0001.1.v2.1, Botbra_Bobra.0002s0024.1.v2.1, Botbra_Bobra.0078s0024.1.v2.1
N0.HOG0034789	OG0031286	n0													Botbra_Bobra.0003s0079.1.v2.1, Botbra_Bobra.0197s0005.1.v2.1, Botbra_Bobra.247_1s0018.1.v2.1, Botbra_Bobra.0199s0006.1.v2.1, Botbra_Bobra.0570s0001.1.v2.1
N0.HOG0034790	OG0031287	n0													Botbra_Bobra.0187s0060.1.v2.1, Botbra_Bobra.0203s0059.1.v2.1, Botbra_Bobra.0643s0001.1.v2.1, Botbra_Bobra.0005s0024.1.v2.1, Botbra_Bobra.0184s0002.1.v2.1
N0.HOG0034791	OG0031288	n0													Botbra_Bobra.0006s0027.1.v2.1, Botbra_Bobra.0006s0022.2.v2.1, Botbra_Bobra.0006s0024.1.v2.1, Botbra_Bobra.0217s0026.1.v2.1, Botbra_Bobra.4_2s0008.1.v2.1
N0.HOG0034792	OG0031289	n0													Botbra_Bobra.0008s0031.1.v2.1, Botbra_Bobra.0203s0038.1.v2.1, Botbra_Bobra.0774s0003.1.v2.1, Botbra_Bobra.0062s0061.1.v2.1, Botbra_Bobra.0252s0001.1.v2.1
N0.HOG0034793	OG0031290	n0													Botbra_Bobra.0012s0017.1.v2.1, Botbra_Bobra.0038s0032.1.v2.1, Botbra_Bobra.154_2s0022.1.v2.1, Botbra_Bobra.0121s0019.1.v2.1, Botbra_Bobra.118_1s0026.1.v2.1
N0.HOG0034794	OG0031291	n0													Botbra_Bobra.0015s0073.1.v2.1																												CocpriSAG2167_jg6804.t1	CocsubC169_rna-gnl|jgi|COCSUDRAFT_mRNA44449							EllbilSAG24580_jg2160.t1																																																																								SymirrSAG2036_jg5634.t1
N0.HOG0034795	OG0031292	n0													Botbra_Bobra.0015s0105.1.v2.1, Botbra_Bobra.0022s0044.1.v2.1, Botbra_Bobra.4_3s0011.1.v2.1, Botbra_Bobra.0109s0003.1.v2.1, Botbra_Bobra.0141s0048.1.v2.1
N0.HOG0034796	OG0031293	n0													Botbra_Bobra.0062s0050.1.v2.1, Botbra_Bobra.0337s0028.1.v2.1, Botbra_Bobra.0661s0001.1.v2.1, Botbra_Bobra.0017s0005.1.v2.1, Botbra_Bobra.0391s0013.1.v2.1
N0.HOG0034797	OG0031294	n0													Botbra_Bobra.0018s0004.1.v2.1, Botbra_Bobra.0172s0114.1.v2.1, Botbra_Bobra.0214s0005.1.v2.1, Botbra_Bobra.0220s0035.1.v2.1, Botbra_Bobra.0328s0013.1.v2.1
N0.HOG0034798	OG0031295	n0													Botbra_Bobra.0018s0072.1.v2.1, Botbra_Bobra.0030s0021.1.v2.1, Botbra_Bobra.0074s0022.1.v2.1, Botbra_Bobra.0036s0011.1.v2.1, Botbra_Bobra.145_2s0075.1.v2.1
N0.HOG0034799	OG0031296	n0													Botbra_Bobra.0159s0168.1.v2.1, Botbra_Bobra.0022s0188.1.v2.1, Botbra_Bobra.0065s0025.1.v2.1, Botbra_Bobra.0109s0031.1.v2.1, Botbra_Bobra.0352s0014.1.v2.1
N0.HOG0034800	OG0031297	n0													Botbra_Bobra.0368s0016.1.v2.1, Botbra_Bobra.0022s0198.1.v2.1, Botbra_Bobra.0022s0200.1.v2.1, Botbra_Bobra.0368s0015.1.v2.1, Botbra_Bobra.0368s0017.1.v2.1
N0.HOG0034801	OG0031298	n0													Botbra_Bobra.0022s0254.1.v2.1, Botbra_Bobra.0405s0001.1.v2.1, Botbra_Bobra.0132s0021.1.v2.1, Botbra_Bobra.0132s0023.1.v2.1		Botter_2008998_QYXY_Green_Algae.p1
N0.HOG0034802	OG0031299	n0													Botbra_Bobra.0022s0282.1.v2.1		Botter_2049478_QYXY_Green_Algae.p1																																																														MyrbisSAG2043_jg2797.t1																																					Schdub_2002309_FMVB_Green_Algae.p1					Stibac_2029989_WXRI_Green_Algae.p1
N0.HOG0034803	OG0031300	n0													Botbra_Bobra.0025s0004.1.v2.1, Botbra_Bobra.0352s0018.1.v2.1, Botbra_Bobra.200_1s0026.1.v2.1, Botbra_Bobra.0278s0003.1.v2.1, Botbra_Bobra.118_1s0025.1.v2.1
N0.HOG0034804	OG0031301	n0													Botbra_Bobra.0135s0046.1.v2.1, Botbra_Bobra.0149s0054.1.v2.1, Botbra_Bobra.0159s0057.1.v2.1, Botbra_Bobra.0028s0007.1.v2.1, Botbra_Bobra.0305s0026.1.v2.1
N0.HOG0034805	OG0031302	n0													Botbra_Bobra.0030s0026.1.v2.1		Botter_2040211_QYXY_Green_Algae.p1, Botter_2004906_QYXY_Green_Algae.p2, Botter_2004907_QYXY_Green_Algae.p2, Botter_2044338_QYXY_Green_Algae.p1
N0.HOG0034806	OG0031303	n0													Botbra_Bobra.0030s0057.1.v2.1, Botbra_Bobra.0084s0015.1.v2.1, Botbra_Bobra.0191s0006.1.v2.1, Botbra_Bobra.0141s0042.1.v2.1, Botbra_Bobra.0195s0087.1.v2.1
N0.HOG0034807	OG0031304	n0													Botbra_Bobra.0148s0014.1.v2.1, Botbra_Bobra.0313s0010.1.v2.1, Botbra_Bobra.0034s0009.1.v2.1, Botbra_Bobra.0034s0011.1.v2.1, Botbra_Bobra.0344s0011.1.v2.1
N0.HOG0034808	OG0031305	n0													Botbra_Bobra.0087s0037.1.v2.1, Botbra_Bobra.0132s0055.1.v2.1, Botbra_Bobra.60_1s0017.1.v2.1, Botbra_Bobra.9_1s0001.1.v2.1, Botbra_Bobra.0036s0024.1.v2.1
N0.HOG0034809	OG0031306	n0													Botbra_Bobra.0038s0009.1.v2.1, Botbra_Bobra.0244s0001.1.v2.1, Botbra_Bobra.0867s0001.1.v2.1, Botbra_Bobra.0189s0022.1.v2.1, Botbra_Bobra.0313s0028.1.v2.1
N0.HOG0034810	OG0031307	n0													Botbra_Bobra.0041s0040.1.v2.1		Botter_2011141_QYXY_Green_Algae.p1																										CocpriSAG2167_jg4994.t1															Gollon_2004049_BZSH_Green_Algae.p1																					MyrbisSAG2043_jg426.t1
N0.HOG0034811	OG0031308	n0													Botbra_Bobra.0063s0066.1.v2.1, Botbra_Bobra.0243s0029.1.v2.1, Botbra_Bobra.0243s0028.1.v2.1, Botbra_Bobra.0243s0025.1.v2.1, Botbra_Bobra.0243s0027.1.v2.1
N0.HOG0034812	OG0031309	n0													Botbra_Bobra.0226s0047.1.v2.1, Botbra_Bobra.0068s0002.1.v2.1, Botbra_Bobra.67_1s0107.1.v2.1, Botbra_Bobra.0070s0119.1.v2.1, Botbra_Bobra.13_2s0029.1.v2.1
N0.HOG0034813	OG0031310	n0													Botbra_Bobra.0134s0010.1.v2.1, Botbra_Bobra.0134s0011.1.v2.1, Botbra_Bobra.0068s0071.1.v2.1, Botbra_Bobra.0350s0007.1.v2.1		Botter_2046585_QYXY_Green_Algae.p1
N0.HOG0034814	OG0031311	n0													Botbra_Bobra.0069s0014.1.v2.1, Botbra_Bobra.0185s0056.1.v2.1, Botbra_Bobra.60_2s0014.1.v2.1, Botbra_Bobra.0186s0064.1.v2.1, Botbra_Bobra.106_1s0064.1.v2.1
N0.HOG0034815	OG0031312	n0													Botbra_Bobra.0135s0065.1.v2.1, Botbra_Bobra.0197s0014.1.v2.1, Botbra_Bobra.0161s0018.1.v2.1, Botbra_Bobra.0403s0001.1.v2.1, Botbra_Bobra.0070s0091.1.v2.1
N0.HOG0034816	OG0031313	n0													Botbra_Bobra.0072s0067.1.v2.1, Botbra_Bobra.0259s0004.1.v2.1, Botbra_Bobra.0379s0004.2.v2.1, Botbra_Bobra.55_2s0059.1.v2.1, Botbra_Bobra.9_1s0009.1.v2.1
N0.HOG0034817	OG0031314	n0													Botbra_Bobra.0076s0032.1.v2.1, Botbra_Bobra.0076s0030.1.v2.1, Botbra_Bobra.0076s0031.1.v2.1		Botter_2000230_QYXY_Green_Algae.p1, Botter_2046870_QYXY_Green_Algae.p1
N0.HOG0034818	OG0031315	n0													Botbra_Bobra.0076s0058.1.v2.1, Botbra_Bobra.0636s0002.1.v2.1, Botbra_Bobra.0164s0001.1.v2.1, Botbra_Bobra.0636s0001.1.v2.1, Botbra_Bobra.0187s0048.1.v2.1
N0.HOG0034819	OG0031316	n0													Botbra_Bobra.0077s0021.1.v2.1		Botter_2044997_QYXY_Green_Algae.p1																										CocpriSAG2167_jg3956.t1	CocsubC169_rna-gnl|jgi|COCSUDRAFT_mRNA62919							EllbilSAG24580_jg1506.t1
N0.HOG0034820	OG0031317	n0													Botbra_Bobra.40_2s0033.1.v2.1, Botbra_Bobra.113_1s0010.1.v2.1, Botbra_Bobra.113_1s0012.1.v2.1, Botbra_Bobra.0090s0004.1.v2.1, Botbra_Bobra.39_2s0038.1.v2.1
N0.HOG0034821	OG0031318	n0													Botbra_Bobra.0093s0016.1.v2.1, Botbra_Bobra.27_3s0013.1.v2.1, Botbra_Bobra.0328s0018.1.v2.1, Botbra_Bobra.0786s0001.1.v2.1, Botbra_Bobra.53_1s0044.1.v2.1
N0.HOG0034822	OG0031319	n0													Botbra_Bobra.0216s0069.1.v2.1, Botbra_Bobra.0192s0004.1.v2.1, Botbra_Bobra.0382s0003.1.v2.1, Botbra_Bobra.0108s0065.1.v2.1, Botbra_Bobra.50_1s0027.1.v2.1
N0.HOG0034823	OG0031320	n0													Botbra_Bobra.0115s0024.1.v2.1, Botbra_Bobra.0219s0025.1.v2.1, Botbra_Bobra.0218s0024.1.v2.1, Botbra_Bobra.0133s0015.1.v2.1, Botbra_Bobra.146_2s0001.1.v2.1
N0.HOG0034824	OG0031321	n0													Botbra_Bobra.0125s0034.1.v2.1																												CocpriSAG2167_jg1717.t1	CocsubC169_rna-gnl|jgi|COCSUDRAFT_mRNA64673								Ellmar_SRR5133332_Elliptochloris_marina_DRAP_k31_Locus_19792_Transcript_1_1.p1																																																																																											Watren_k25_Locus_1029_Transcript_27_1.p3
N0.HOG0034825	OG0031322	n0													Botbra_Bobra.0134s0004.1.v2.1		Botter_2046850_QYXY_Green_Algae.p1, Botter_2044313_QYXY_Green_Algae.p1, Botter_2000190_QYXY_Green_Algae.p1, Botter_2043561_QYXY_Green_Algae.p1
N0.HOG0034826	OG0031323	n0													Botbra_Bobra.0135s0048.1.v2.1																																					Ellmar_SRR5133332_Elliptochloris_marina_DRAP_k43_Locus_14334_Transcript_2_1.p2																																																											Psepri_SRR11611236_Pseudochlorella_pringsheimii_DRAP_k25_Locus_1819_Transcript_4_1.p3, Psepri_SRR11611237_Pseudochlorella_pringsheimii_DRAP2_k61_Locus_11800_Transcript_1_1.p4																																Watren_k31_Locus_2994_Transcript_18_1.p5
N0.HOG0034827	OG0031324	n0													Botbra_Bobra.0137s0019.1.v2.1		Botter_2002153_QYXY_Green_Algae.p1																										CocpriSAG2167_jg2666.t1	CocsubC169_rna-gnl|jgi|COCSUDRAFT_mRNA63769							EllbilSAG24580_jg7472.t1
N0.HOG0034828	OG0031325	n0													Botbra_Bobra.0147s0007.1.v2.1, Botbra_Bobra.0868s0001.1.v2.1, Botbra_Bobra.0877s0001.1.v2.1, Botbra_Bobra.0138s0044.1.v2.1, Botbra_Bobra.0147s0005.1.v2.1
N0.HOG0034829	OG0031326	n0													Botbra_Bobra.0144s0063.1.v2.1			Brasub_2048302_GUBD_Green_Algae.p1																							Claglo_2000780_VBLH_Green_Algae.p1																			Haeplu_2088180_KFEB_Green_Algae_2_samples_combined.p1																											Oedfov_2000729_SDPC_Green_Algae.p1
N0.HOG0034830	OG0031327	n0													Botbra_Bobra.0155s0023.1.v2.1, Botbra_Bobra.0155s0026.1.v2.1, Botbra_Bobra.0155s0021.1.v2.1, Botbra_Bobra.0522s0002.1.v2.1, Botbra_Bobra.0650s0003.1.v2.1
N0.HOG0034831	OG0031328	n0													Botbra_Bobra.0173s0040.1.v2.1, Botbra_Bobra.0352s0020.1.v2.1, Botbra_Bobra.0209s0030.1.v2.1, Botbra_Bobra.0165s0030.1.v2.1, Botbra_Bobra.0307s0009.1.v2.1
N0.HOG0034832	OG0031329	n0													Botbra_Bobra.0165s0048.1.v2.1		Botter_2039002_QYXY_Green_Algae.p1																																																							Mickue_2029433_EATP_Green_Algae_2_samples_combined.p1																																					Prowic_jg7071.t1												Stibac_2026028_WXRI_Green_Algae.p1
N0.HOG0034833	OG0031330	n0													Botbra_Bobra.0165s0095.1.v2.1																				Chlsor1602_rna-gnl|WGS_LHPG|mrna.C2E21_8667																																								Micsp._2007064_FOYQ_Green_Algae.p1	Monneg_rna-XM_014044291.1																																			Psepri_SRR11611238_Pseudochlorella_pringsheimii_DRAP2_k65_Locus_6703_Transcript_2_1.p1
N0.HOG0034834	OG0031331	n0													Botbra_Bobra.0166s0058.1.v2.1, Botbra_Bobra.177_1s0030.1.v2.1, Botbra_Bobra.7_2s0050.1.v2.1, Botbra_Bobra.0166s0059.1.v2.1, Botbra_Bobra.0172s0074.1.v2.1
N0.HOG0034835	OG0031332	n0													Botbra_Bobra.0440s0002.1.v2.1, Botbra_Bobra.0171s0021.1.v2.1, Botbra_Bobra.0458s0001.1.v2.1		Botter_2007259_QYXY_Green_Algae.p1, Botter_2011443_QYXY_Green_Algae.p1
N0.HOG0034836	OG0031333	n0													Botbra_Bobra.0179s0086.1.v2.1		Botter_2038316_QYXY_Green_Algae.p1, Botter_2007684_QYXY_Green_Algae.p1, Botter_2007685_QYXY_Green_Algae.p1, Botter_2007686_QYXY_Green_Algae.p1
N0.HOG0034837	OG0031334	n0													Botbra_Bobra.0448s0001.1.v2.1, Botbra_Bobra.0186s0080.1.v2.1, Botbra_Bobra.0196s0012.1.v2.1, Botbra_Bobra.39_2s0050.1.v2.1		Botter_2006881_QYXY_Green_Algae.p1
N0.HOG0034838	OG0031335	n0													Botbra_Bobra.0190s0026.1.v2.1		Botter_2004776_QYXY_Green_Algae.p2, Botter_2040649_QYXY_Green_Algae.p1, Botter_2006258_QYXY_Green_Algae.p1, Botter_2006259_QYXY_Green_Algae.p1
N0.HOG0034839	OG0031336	n0													Botbra_Bobra.0302s0018.1.v2.1, Botbra_Bobra.0302s0025.1.v2.1, Botbra_Bobra.0302s0026.1.v2.1, Botbra_Bobra.0203s0042.1.v2.1, Botbra_Bobra.139_2s0006.1.v2.1
N0.HOG0034840	OG0031337	n0													Botbra_Bobra.85_2s0006.1.v2.1, Botbra_Bobra.85_2s0007.1.v2.1, Botbra_Bobra.85_2s0008.1.v2.1, Botbra_Bobra.0206s0082.1.v2.1, Botbra_Bobra.0206s0084.1.v2.1
N0.HOG0034841	OG0031338	n0													Botbra_Bobra.0211s0019.1.v2.1, Botbra_Bobra.0840s0002.1.v2.1		Botter_2042451_QYXY_Green_Algae.p1, Botter_2041144_QYXY_Green_Algae.p2, Botter_2046608_QYXY_Green_Algae.p1
N0.HOG0034842	OG0031339	n0													Botbra_Bobra.0217s0018.1.v2.1																																					Ellmar_SRR5133332_Elliptochloris_marina_DRAP_k43_Locus_1624_Transcript_6_1.p7, Ellmar_SRR5133332_Elliptochloris_marina_DRAP_k49_Locus_14605_Transcript_1_1.p2																																																											Psepri_SRR11611235_Pseudochlorella_pringsheimii_DRAP_k25_Locus_787_Transcript_7_1.p33																																Watren_k37_Locus_13_Transcript_4_1.p20
N0.HOG0034843	OG0031340	n0													Botbra_Bobra.0226s0038.1.v2.1		Botter_2044659_QYXY_Green_Algae.p1, Botter_2049283_QYXY_Green_Algae.p1, Botter_2005025_QYXY_Green_Algae.p1, Botter_2042683_QYXY_Green_Algae.p1
N0.HOG0034844	OG0031341	n0													Botbra_Bobra.0252s0039.1.v2.1		Botter_2004470_QYXY_Green_Algae.p1																																																																																																																														Watren_CL641Contig1_1.p2, Watren_k49_Locus_4923_Transcript_10_1.p2, Watren_k55_Locus_5212_Transcript_7_1.p1
N0.HOG0034845	OG0031342	n0													Botbra_Bobra.0253s0008.1.v2.1		Botter_2011556_QYXY_Green_Algae.p1																										CocpriSAG2167_jg700.t1	CocsubC169_rna-gnl|jgi|COCSUDRAFT_mRNA46386							EllbilSAG24580_jg6552.t1
N0.HOG0034846	OG0031343	n0													Botbra_Bobra.0299s0001.1.v2.1		Botter_2045536_QYXY_Green_Algae.p1																																																		Lepobo_2020055_ZNUM_Green_Algae.p2																																																																												Watren_CL2Contig4_1.p1, Watren_k25_Locus_4150_Transcript_11_1.p1
N0.HOG0034847	OG0031344	n0													Botbra_Bobra.0308s0003.1.v2.1		Botter_2011016_QYXY_Green_Algae.p1																										CocpriSAG2167_jg7574.t1	CocsubC169_rna-gnl|jgi|COCSUDRAFT_mRNA42141							EllbilSAG24580_jg3895.t1
N0.HOG0034848	OG0031345	n0													Botbra_Bobra.0309s0009.1.v2.1		Botter_2046088_QYXY_Green_Algae.p1, Botter_2038743_QYXY_Green_Algae.p1, Botter_2048771_QYXY_Green_Algae.p1, Botter_2010226_QYXY_Green_Algae.p1
N0.HOG0034849	OG0031346	n0													Botbra_Bobra.0325s0042.1.v2.1																												CocpriSAG2167_jg591.t1, CocpriSAG2167_jg594.t1																			Halmar_2022770_ALZF_Green_Algae.p1																										Oltvir_2002628_NSTT_Green_Algae_2_samples_combined.p1
N0.HOG0034850	OG0031347	n0													Botbra_Bobra.0352s0060.1.v2.1																																																			Igntet_2009776_KADG_Green_Algae.p1, Igntet_2009777_KADG_Green_Algae.p1										Monneg_rna-XM_014044840.1																																																	Tetcor_2036620_DUMA_Green_Algae.p1
N0.HOG0034851	OG0031348	n0													Botbra_Bobra.55_1s0007.1.v2.1, Botbra_Bobra.0355s0008.1.v2.1		Botter_2048596_QYXY_Green_Algae.p1, Botter_2008208_QYXY_Green_Algae.p1, Botter_2048441_QYXY_Green_Algae.p1
N0.HOG0034852	OG0031349	n0													Botbra_Bobra.0635s0001.1.v2.1, Botbra_Bobra.60_2s0029.1.v2.1, Botbra_Bobra.0359s0002.1.v2.1, Botbra_Bobra.0797s0001.1.v2.1		Botter_2010472_QYXY_Green_Algae.p1
N0.HOG0034853	OG0031350	n0													Botbra_Bobra.0365s0045.1.v2.1		Botter_2048653_QYXY_Green_Algae.p1																																																																																																																Trearb_2025591_NKXU_Green_Algae.p1	TrespOTU1_jg560.t1			TrespTZW2008_jg8729.t1
N0.HOG0034854	OG0031351	n0													Botbra_Bobra.0367s0007.1.v2.1		Botter_2046790_QYXY_Green_Algae.p1			Carcru_2056532_VIAU_Green_Algae.p2																																															Lepobo_2022418_ZNUM_Green_Algae.p1								Micsp._2040898_FOYQ_Green_Algae.p1
N0.HOG0034855	OG0031352	n0													Botbra_Bobra.0390s0016.1.v2.1, Botbra_Bobra.105_2s0014.1.v2.1		Botter_2042876_QYXY_Green_Algae.p1, Botter_2035316_QYXY_Green_Algae.p2, Botter_2045905_QYXY_Green_Algae.p1
N0.HOG0034856	OG0031353	n0													Botbra_Bobra.0564s0002.1.v2.1																																					Ellmar_SRR5133332_Elliptochloris_marina_DRAP_k37_Locus_4238_Transcript_2_1.p5																																																											Psepri_SRR11611237_Pseudochlorella_pringsheimii_DRAP2_k55_Locus_2744_Transcript_4_1.p17																																Watren_k25_Locus_1983_Transcript_12_1.p13, Watren_k37_Locus_1933_Transcript_3_1.p13
N0.HOG0034857	OG0031354	n0													Botbra_Bobra.0820s0001.1.v2.1																																																																																																																																Watren_k25_Locus_3039_Transcript_5_1.p6, Watren_k25_Locus_3237_Transcript_10_1.p4, Watren_k37_Locus_1545_Transcript_13_1.p8, Watren_k55_Locus_4007_Transcript_1_1.p2
N0.HOG0034858	OG0031355	n0													Botbra_Bobra.200_1s0004.1.v2.1, Botbra_Bobra.200_1s0006.1.v2.1, Botbra_Bobra.200_1s0007.1.v2.1, Botbra_Bobra.101_2s0051.1.v2.1, Botbra_Bobra.200_1s0003.1.v2.1
N0.HOG0034859	OG0031356	n0													Botbra_Bobra.101_2s0094.1.v2.1		Botter_2046515_QYXY_Green_Algae.p1																		Chlsor1602_rna-gnl|WGS_LHPG|mrna.C2E21_9026																			Ettole_2003128_EEJO_Green_Algae.p2																																																									Psepri_SRR11611235_Pseudochlorella_pringsheimii_DRAP_k25_Locus_5055_Transcript_1_1.p1
N0.HOG0034860	OG0031357	n0													Botbra_Bobra.126_2s0006.1.v2.1		Botter_2038806_QYXY_Green_Algae.p1, Botter_2000193_QYXY_Green_Algae.p1, Botter_2040080_QYXY_Green_Algae.p1, Botter_2041528_QYXY_Green_Algae.p1
N0.HOG0034861	OG0031358	n0													Botbra_Bobra.152_3s0029.1.v2.1		Botter_2006569_QYXY_Green_Algae.p1																										CocpriSAG2167_jg6071.t1	CocsubC169_rna-gnl|jgi|COCSUDRAFT_mRNA52270							EllbilSAG24580_jg6934.t1
N0.HOG0034862	OG0031359	n0													Botbra_Bobra.174_1s0019.1.v2.1		Botter_2040112_QYXY_Green_Algae.p1																																																																																																																														Watren_CL122Contig1_1.p4, Watren_k37_Locus_5593_Transcript_2_1.p2, Watren_CL122Contig2_1.p2
N0.HOG0034863	OG0031360	n0													Botbra_Bobra.174_1s0040.1.v2.1		Botter_2038292_QYXY_Green_Algae.p1, Botter_2004168_QYXY_Green_Algae.p1																																								Gemsp._2031595_PFUD_Green_Algae.p1, Gemsp._2036040_PFUD_Green_Algae.p1
N0.HOG0034864	OG0031361	n0													Botbra_Bobra.177_1s0007.1.v2.1																																Dolten_2006688_XOAL_Green_Algae.p1						Erevir_2135955_MNCB_Green_Algae.p1														Lepobo_2002819_ZNUM_Green_Algae.p1													Nanato_2022488_MFYC_Green_Algae.p4
N0.HOG0034865	OG0031362	n0													Botbra_Bobra.178_3s0021.1.v2.1		Botter_2004118_QYXY_Green_Algae.p1, Botter_2010770_QYXY_Green_Algae.p1, Botter_2007366_QYXY_Green_Algae.p1, Botter_2046233_QYXY_Green_Algae.p1
N0.HOG0034866	OG0031363	n0													Botbra_Bobra.182_3s0003.1.v2.1		Botter_2010820_QYXY_Green_Algae.p2																																																																															Peddup_3028651_JRDV_Green_Algae_3_samples_combined.p1, Peddup_3007733_JRDV_Green_Algae_3_samples_combined.p2, Peddup_3015796_JRDV_Green_Algae_3_samples_combined.p1
N0.HOG0034867	OG0031364	n0													Botbra_Bobra.27_2s0018.1.v2.1																												CocpriSAG2167_jg8255.t1																								Lepobo_2022285_ZNUM_Green_Algae.p1																																																									Tetchu_2012834_HVNO_Green_Algae.p1, Tetchu_2012835_HVNO_Green_Algae.p1
N0.HOG0034868	OG0031365	n0													Botbra_Bobra.37_1s0038.1.v2.1																																					Ellmar_SRR5133332_Elliptochloris_marina_DRAP_k25_Locus_3249_Transcript_5_1.p11, Ellmar_SRR5133332_Elliptochloris_marina_DRAP_k43_Locus_5516_Transcript_1_1.p12																																																											Psepri_SRR11611235_Pseudochlorella_pringsheimii_DRAP_k61_Locus_1012_Transcript_5_1.p5																																Watren_k25_Locus_4468_Transcript_4_1.p10
N0.HOG0034869	OG0031366	n0													Botbra_Bobra.39_2s0031.1.v2.1																												CocpriSAG2167_jg9870.t1	CocsubC169_rna-gnl|jgi|COCSUDRAFT_mRNA48613							EllbilSAG24580_jg8213.t1	Ellmar_SRR5133332_Elliptochloris_marina_DRAP_k25_Locus_39455_Transcript_1_1.p1
N0.HOG0034870	OG0031367	n0													Botbra_Bobra.67_3s0018.1.v2.1																																																Helpla_2026774_AJAU_Green_Algae.p1			Igntet_2036418_KADG_Green_Algae.p1																			Ochlsp._2059496_CQQP_Green_Algae.p1									PaupetSAG2240_CL1684Contig1_1.p2
N0.HOG0034871	OG0031368	n0														Botsud_2000107_VJDZ_Green_Algae.p3																																		Dunvir_2003711_SYJM_Green_Algae.p3																	Lepobo_2005069_ZNUM_Green_Algae.p9																																																																												Watren_k25_Locus_1421_Transcript_4_1.p8, Watren_k25_Locus_1421_Transcript_4_1.p19
N0.HOG0034872	OG0031369	n0														Botsud_2000149_VJDZ_Green_Algae.p13, Botsud_2031370_VJDZ_Green_Algae.p1, Botsud_2032982_VJDZ_Green_Algae.p2, Botsud_2012424_VJDZ_Green_Algae.p5, Botsud_2000150_VJDZ_Green_Algae.p1
N0.HOG0034873	OG0031370	n0														Botsud_2000157_VJDZ_Green_Algae.p1																								Chrzof_Cz06g31330.t1.v5.2.3																		Gollon_2002368_BZSH_Green_Algae.p1																		Monneg_rna-XM_014042845.1																				Peddup_3162867_JRDV_Green_Algae_3_samples_combined.p1
N0.HOG0034874	OG0031371	n0														Botsud_2000197_VJDZ_Green_Algae.p2, Botsud_2000198_VJDZ_Green_Algae.p3																																																								Mickue_2027736_EATP_Green_Algae_2_samples_combined.p1, Mickue_2034309_EATP_Green_Algae_2_samples_combined.p1																																											Pyrpar_2062290_TNAW_Green_Algae.p1
N0.HOG0034875	OG0031372	n0														Botsud_2001271_VJDZ_Green_Algae.p1, Botsud_2000411_VJDZ_Green_Algae.p2, Botsud_2035816_VJDZ_Green_Algae.p1, Botsud_2007365_VJDZ_Green_Algae.p1, Botsud_2008040_VJDZ_Green_Algae.p1
N0.HOG0034876	OG0031373	n0														Botsud_2000446_VJDZ_Green_Algae.p1, Botsud_2000444_VJDZ_Green_Algae.p1, Botsud_2000445_VJDZ_Green_Algae.p2, Botsud_2000443_VJDZ_Green_Algae.p1																																									Gemsp._2004425_PFUD_Green_Algae.p1
N0.HOG0034877	OG0031374	n0														Botsud_2000454_VJDZ_Green_Algae.p1				Carcru_2052425_VIAU_Green_Algae.p1														Chlros_2048764_AJUW_Green_Algae.p1				Chltug_2081998_UTRE_Green_Algae.p1																																																																																																					Vitsp._2046489_QWRA_Green_Algae.p2
N0.HOG0034878	OG0031375	n0														Botsud_2000492_VJDZ_Green_Algae.p1, Botsud_2000493_VJDZ_Green_Algae.p2																								Chrzof_Cz16g12100.t1.v5.2.3																																				Monneg_rna-XM_014041679.1																				Peddup_3020056_JRDV_Green_Algae_3_samples_combined.p1
N0.HOG0034879	OG0031376	n0														Botsud_2035434_VJDZ_Green_Algae.p1, Botsud_2000654_VJDZ_Green_Algae.p1, Botsud_2000655_VJDZ_Green_Algae.p1, Botsud_2004058_VJDZ_Green_Algae.p1, Botsud_2035194_VJDZ_Green_Algae.p1
N0.HOG0034880	OG0031377	n0														Botsud_2000827_VJDZ_Green_Algae.p1, Botsud_2003510_VJDZ_Green_Algae.p1, Botsud_2032867_VJDZ_Green_Algae.p1, Botsud_2008244_VJDZ_Green_Algae.p1, Botsud_2008245_VJDZ_Green_Algae.p1
N0.HOG0034881	OG0031378	n0														Botsud_2000896_VJDZ_Green_Algae.p1, Botsud_2002513_VJDZ_Green_Algae.p1, Botsud_2003604_VJDZ_Green_Algae.p1																								Chrzof_Cz05g06150.t1.v5.2.3																																				Monneg_rna-XM_014042697.1
N0.HOG0034882	OG0031379	n0														Botsud_2004571_VJDZ_Green_Algae.p1, Botsud_2037060_VJDZ_Green_Algae.p1, Botsud_2001113_VJDZ_Green_Algae.p1, Botsud_2032916_VJDZ_Green_Algae.p1, Botsud_2029934_VJDZ_Green_Algae.p1
N0.HOG0034883	OG0031380	n0														Botsud_2001311_VJDZ_Green_Algae.p1, Botsud_2001313_VJDZ_Green_Algae.p1, Botsud_2001315_VJDZ_Green_Algae.p1, Botsud_2001312_VJDZ_Green_Algae.p1, Botsud_2001314_VJDZ_Green_Algae.p2
N0.HOG0034884	OG0031381	n0														Botsud_2004285_VJDZ_Green_Algae.p1, Botsud_2009905_VJDZ_Green_Algae.p1, Botsud_2001640_VJDZ_Green_Algae.p1, Botsud_2002273_VJDZ_Green_Algae.p1, Botsud_2002825_VJDZ_Green_Algae.p2
N0.HOG0034885	OG0031382	n0														Botsud_2001671_VJDZ_Green_Algae.p7, Botsud_2001672_VJDZ_Green_Algae.p6, Botsud_2001673_VJDZ_Green_Algae.p5, Botsud_2001674_VJDZ_Green_Algae.p3, Botsud_2001675_VJDZ_Green_Algae.p8
N0.HOG0034886	OG0031383	n0														Botsud_2001839_VJDZ_Green_Algae.p1											Chlmin_2028493_MWAN_Green_Algae.p1																																																	Monneg_rna-XM_014045293.1, Monneg_rna-XM_014044155.1																																																		Tetdim_2008430_PZIF_Green_Algae.p1
N0.HOG0034887	OG0031384	n0														Botsud_2001954_VJDZ_Green_Algae.p3, Botsud_2001956_VJDZ_Green_Algae.p1																																																												Monneg_rna-XM_014050240.1																																																													Urobel_2030924_RAWF_Green_Algae.p1	Urosp._2033859_ISGT_Green_Algae.p1
N0.HOG0034888	OG0031385	n0														Botsud_2002091_VJDZ_Green_Algae.p2, Botsud_2002092_VJDZ_Green_Algae.p2, Botsud_2002094_VJDZ_Green_Algae.p2																																																																																Peddup_3001573_JRDV_Green_Algae_3_samples_combined.p1, Peddup_3001574_JRDV_Green_Algae_3_samples_combined.p1
N0.HOG0034889	OG0031386	n0														Botsud_2002120_VJDZ_Green_Algae.p1, Botsud_2007619_VJDZ_Green_Algae.p1, Botsud_2006913_VJDZ_Green_Algae.p1, Botsud_2030524_VJDZ_Green_Algae.p1																																																																																																														Tetdim_2002798_PZIF_Green_Algae.p1
N0.HOG0034890	OG0031387	n0														Botsud_2002172_VJDZ_Green_Algae.p1																																							Eudele_2058833_RNAT_Green_Algae.p1										Hetina_2031913_IRYH_Green_Algae.p1																											Panmor_2006221_RYJX_Green_Algae.p1																																																		Volglo_2049215_ISPU_Green_Algae.p1
N0.HOG0034891	OG0031388	n0														Botsud_2002260_VJDZ_Green_Algae.p1, Botsud_2002262_VJDZ_Green_Algae.p1, Botsud_2002261_VJDZ_Green_Algae.p1							Chaorb_2015606_BAZF_Green_Algae.p1																																																					Monneg_rna-XM_014035841.1
N0.HOG0034892	OG0031389	n0														Botsud_2002318_VJDZ_Green_Algae.p1											Chlmin_2035820_MWAN_Green_Algae.p1													Chrzof_Cz09g02200.t1.v5.2.3																																				Monneg_rna-XM_014038445.1																																																		Tetdim_2010533_PZIF_Green_Algae.p1
N0.HOG0034893	OG0031390	n0														Botsud_2002342_VJDZ_Green_Algae.p4																								Chrzof_Cz08g08170.t1.v5.2.3																		Gollon_2007044_BZSH_Green_Algae.p1																																						Peddup_3157917_JRDV_Green_Algae_3_samples_combined.p1																														Tetdim_2005276_PZIF_Green_Algae.p1
N0.HOG0034894	OG0031391	n0														Botsud_2008900_VJDZ_Green_Algae.p1, Botsud_2009719_VJDZ_Green_Algae.p1, Botsud_2008193_VJDZ_Green_Algae.p1, Botsud_2002609_VJDZ_Green_Algae.p4, Botsud_2033360_VJDZ_Green_Algae.p1
N0.HOG0034895	OG0031392	n0														Botsud_2002714_VJDZ_Green_Algae.p1		Brasub_2004420_GUBD_Green_Algae.p1																																																																														Peddup_3017984_JRDV_Green_Algae_3_samples_combined.p1, Peddup_3140896_JRDV_Green_Algae_3_samples_combined.p1																								Steplu_2000264_ZLQE_Green_Algae.p1
N0.HOG0034896	OG0031393	n0														Botsud_2002965_VJDZ_Green_Algae.p1, Botsud_2006635_VJDZ_Green_Algae.p1, Botsud_2005186_VJDZ_Green_Algae.p1, Botsud_2005383_VJDZ_Green_Algae.p1, Botsud_2005709_VJDZ_Green_Algae.p1
N0.HOG0034897	OG0031394	n0														Botsud_2003031_VJDZ_Green_Algae.p1											Chlmin_2004874_MWAN_Green_Algae.p3																																																																					Peddup_3008868_JRDV_Green_Algae_3_samples_combined.p1, Peddup_3019867_JRDV_Green_Algae_3_samples_combined.p1																														Tetdim_2010805_PZIF_Green_Algae.p2
N0.HOG0034898	OG0031395	n0														Botsud_2003244_VJDZ_Green_Algae.p1, Botsud_2003245_VJDZ_Green_Algae.p1, Botsud_2003243_VJDZ_Green_Algae.p1, Botsud_2030448_VJDZ_Green_Algae.p1, Botsud_2031309_VJDZ_Green_Algae.p1
N0.HOG0034899	OG0031396	n0														Botsud_2003413_VJDZ_Green_Algae.p2, Botsud_2009264_VJDZ_Green_Algae.p2, Botsud_2008887_VJDZ_Green_Algae.p1, Botsud_2003413_VJDZ_Green_Algae.p4, Botsud_2032546_VJDZ_Green_Algae.p1
N0.HOG0034900	OG0031397	n0														Botsud_2003518_VJDZ_Green_Algae.p1							Chaorb_2061463_BAZF_Green_Algae.p1																	Chrzof_Cz10g02020.t1.v5.2.3																																														Oedcar_2067762_DVYE_Green_Algae.p1	Oedfov_2059982_SDPC_Green_Algae.p2
N0.HOG0034901	OG0031398	n0														Botsud_2003755_VJDZ_Green_Algae.p1		Brasub_2044046_GUBD_Green_Algae.p1								Chlmic_2005765_QRTH_Green_Algae.p1				Chlole_2036463_PRIQ_Green_Algae.p1			Chlret_3016484_ZLBP_Green_Algae_2_samples_combined.p1
N0.HOG0034902	OG0031399	n0														Botsud_2003835_VJDZ_Green_Algae.p1																								Chrzof_Cz14g00090.t1.v5.2.3																																																								Peddup_3011492_JRDV_Green_Algae_3_samples_combined.p1																						Speexs_2002806_MXDS_Green_Algae.p1, Speexs_2005580_MXDS_Green_Algae.p1
N0.HOG0034903	OG0031400	n0														Botsud_2004314_VJDZ_Green_Algae.p1																																																																																Peddup_3036683_JRDV_Green_Algae_3_samples_combined.p1																										Stihel_2003531_JMUI_Green_Algae.p1				Tetdim_2052784_PZIF_Green_Algae.p1, Tetdim_2015874_PZIF_Green_Algae.p1
N0.HOG0034904	OG0031401	n0														Botsud_2004709_VJDZ_Green_Algae.p1																																																												Monneg_rna-XM_014038567.1												Oltvir_2002074_NSTT_Green_Algae_2_samples_combined.p1, Oltvir_2002075_NSTT_Green_Algae_2_samples_combined.p2																																						Tetdim_2007083_PZIF_Green_Algae.p1
N0.HOG0034905	OG0031402	n0														Botsud_2004825_VJDZ_Green_Algae.p1																																										Gollon_2035912_BZSH_Green_Algae.p1																	Micsp._2005628_FOYQ_Green_Algae.p1	Monneg_rna-XM_014050132.1					Neocsp._2007654_USIX_Green_Algae.p1
N0.HOG0034906	OG0031403	n0														Botsud_2034057_VJDZ_Green_Algae.p1, Botsud_2008473_VJDZ_Green_Algae.p4, Botsud_2031720_VJDZ_Green_Algae.p1, Botsud_2004931_VJDZ_Green_Algae.p1, Botsud_2041316_VJDZ_Green_Algae.p7
N0.HOG0034907	OG0031404	n0														Botsud_2004977_VJDZ_Green_Algae.p2																								Chrzof_Cz02g25110.t1.v5.2.3																																				Monneg_rna-XM_014040395.1																																																		Tetdim_2011410_PZIF_Green_Algae.p1, Tetdim_2052016_PZIF_Green_Algae.p1
N0.HOG0034908	OG0031405	n0														Botsud_2005487_VJDZ_Green_Algae.p1, Botsud_2005488_VJDZ_Green_Algae.p1, Botsud_2011455_VJDZ_Green_Algae.p1, Botsud_2005024_VJDZ_Green_Algae.p1, Botsud_2007170_VJDZ_Green_Algae.p1
N0.HOG0034909	OG0031406	n0														Botsud_2005235_VJDZ_Green_Algae.p6, Botsud_2005236_VJDZ_Green_Algae.p11, Botsud_2005237_VJDZ_Green_Algae.p9, Botsud_2005238_VJDZ_Green_Algae.p6, Botsud_2005239_VJDZ_Green_Algae.p6
N0.HOG0034910	OG0031407	n0														Botsud_2005265_VJDZ_Green_Algae.p1		Brasub_2044005_GUBD_Green_Algae.p1															Chlret_3119131_ZLBP_Green_Algae_2_samples_combined.p1	Chlros_2042965_AJUW_Green_Algae.p2																													Helpla_2035188_AJAU_Green_Algae.p3
N0.HOG0034911	OG0031408	n0														Botsud_2005304_VJDZ_Green_Algae.p1																								Chrzof_Cz15g11240.t1.v5.2.3																																				Monneg_rna-XM_014040901.1																																																		Tetdim_2048609_PZIF_Green_Algae.p1, Tetdim_2005539_PZIF_Green_Algae.p1
N0.HOG0034912	OG0031409	n0														Botsud_2005400_VJDZ_Green_Algae.p2																																																											Micsp._2031024_FOYQ_Green_Algae.p3																																				Psepri_SRR11611236_Pseudochlorella_pringsheimii_DRAP_k31_Locus_5069_Transcript_2_1.p2, Psepri_SRR11611237_Pseudochlorella_pringsheimii_DRAP2_k25_Locus_1385_Transcript_5_1.p4																																Watren_k31_Locus_4359_Transcript_5_1.p6
N0.HOG0034913	OG0031410	n0														Botsud_2005540_VJDZ_Green_Algae.p3, Botsud_2030509_VJDZ_Green_Algae.p1, Botsud_2005758_VJDZ_Green_Algae.p3, Botsud_2005715_VJDZ_Green_Algae.p1, Botsud_2039090_VJDZ_Green_Algae.p2
N0.HOG0034914	OG0031411	n0														Botsud_2005791_VJDZ_Green_Algae.p1																								Chrzof_Cz14g11240.t1.v5.2.3																																				Monneg_rna-XM_014050851.1																				Peddup_3001457_JRDV_Green_Algae_3_samples_combined.p1																														Tetdim_2003793_PZIF_Green_Algae.p1
N0.HOG0034915	OG0031412	n0														Botsud_2005961_VJDZ_Green_Algae.p5																																															Helpla_2004180_AJAU_Green_Algae.p1, Helpla_2004178_AJAU_Green_Algae.p1																																								Pirsal_2027466_NQYP_Green_Algae.p1		Plater_2015157_LETF_Green_Algae.p3
N0.HOG0034916	OG0031413	n0														Botsud_2005997_VJDZ_Green_Algae.p1, Botsud_2005998_VJDZ_Green_Algae.p1																								Chrzof_Cz09g05100.t1.v5.2.3																		Gollon_2003422_BZSH_Green_Algae.p1																																						Peddup_3033761_JRDV_Green_Algae_3_samples_combined.p1
N0.HOG0034917	OG0031414	n0														Botsud_2006003_VJDZ_Green_Algae.p1, Botsud_2006004_VJDZ_Green_Algae.p1							Chaorb_2014988_BAZF_Green_Algae.p1																																																				Micsp._2035612_FOYQ_Green_Algae.p1																																																			Tetdim_2008164_PZIF_Green_Algae.p1
N0.HOG0034918	OG0031415	n0														Botsud_2006215_VJDZ_Green_Algae.p1, Botsud_2006216_VJDZ_Green_Algae.p1, Botsud_2039439_VJDZ_Green_Algae.p1																																										Gollon_2033938_BZSH_Green_Algae.p1																																																																				Tetdim_2006626_PZIF_Green_Algae.p1
N0.HOG0034919	OG0031416	n0														Botsud_2006290_VJDZ_Green_Algae.p1				Carcru_2047888_VIAU_Green_Algae.p1																																				Fritub_2032541_VFIV_Green_Algae.p2						Halmar_2002319_ALZF_Green_Algae.p1														Monneg_rna-XM_014038260.1
N0.HOG0034920	OG0031417	n0														Botsud_2006415_VJDZ_Green_Algae.p1																								Chrzof_Cz14g22200.t1.v5.2.3																																																								Peddup_3006242_JRDV_Green_Algae_3_samples_combined.p2, Peddup_3025657_JRDV_Green_Algae_3_samples_combined.p1																														Tetdim_2050138_PZIF_Green_Algae.p1
N0.HOG0034921	OG0031418	n0														Botsud_2006524_VJDZ_Green_Algae.p1																								Chrzof_Cz04g23210.t1.v5.2.3																																				Monneg_rna-XM_014046395.1																				Peddup_3147919_JRDV_Green_Algae_3_samples_combined.p1																														Tetdim_2006137_PZIF_Green_Algae.p2
N0.HOG0034922	OG0031419	n0														Botsud_2006876_VJDZ_Green_Algae.p1				Carcru_2050818_VIAU_Green_Algae.p1																																				Fritub_2039516_VFIV_Green_Algae.p2																				Monneg_rna-XM_014044935.1																																														Stihel_2043066_JMUI_Green_Algae.p1
N0.HOG0034923	OG0031420	n0														Botsud_2007120_VJDZ_Green_Algae.p2, Botsud_2007120_VJDZ_Green_Algae.p1, Botsud_2010190_VJDZ_Green_Algae.p1, Botsud_2007121_VJDZ_Green_Algae.p1																																																																																									Plater_2023153_LETF_Green_Algae.p1
N0.HOG0034924	OG0031421	n0														Botsud_2007271_VJDZ_Green_Algae.p2																																							Eudele_2043044_RNAT_Green_Algae.p3, Eudele_2039843_RNAT_Green_Algae.p2				Gonpec_2048471_KUJU_Green_Algae.p1																																																																																	Volaur_2158764_POIR_Green_Algae_2_samples_combined.p1
N0.HOG0034925	OG0031422	n0														Botsud_2007732_VJDZ_Green_Algae.p1			Bryplu_2024701_JTIG_Green_Algae.p1													Chlrei_Cre13.g575776.t1.1.v5.5													Codfra_2020839_GYBH_Green_Algae.p1																																																																																																Volcar_Vocar.0001s0224.1.v2.1
N0.HOG0034926	OG0031423	n0														Botsud_2007778_VJDZ_Green_Algae.p1																																					Erevir_2133632_MNCB_Green_Algae.p1										Helpla_2031066_AJAU_Green_Algae.p2																					Neppyr_2003775_ISIM_Green_Algae.p2, Neppyr_2003776_ISIM_Green_Algae.p3
N0.HOG0034927	OG0031424	n0														Botsud_2037552_VJDZ_Green_Algae.p1, Botsud_2008057_VJDZ_Green_Algae.p2, Botsud_2031709_VJDZ_Green_Algae.p1, Botsud_2009106_VJDZ_Green_Algae.p1, Botsud_2037690_VJDZ_Green_Algae.p1
N0.HOG0034928	OG0031425	n0														Botsud_2008230_VJDZ_Green_Algae.p5	Botter_2010900_QYXY_Green_Algae.p2																																																				Lobseg_2008890_OFUE_Green_Algae.p4							Monneg_rna-XM_014047788.1																																																		Tetdim_2053902_PZIF_Green_Algae.p1
N0.HOG0034929	OG0031426	n0														Botsud_2008231_VJDZ_Green_Algae.p1																														Deshal_2018126_KSFK_Green_Algae.p2																																				Neosp._2016346_GJIY_Green_Algae.p5																						Plalae_2041499_CBNG_Green_Algae.p2	Plater_2002431_LETF_Green_Algae.p1
N0.HOG0034930	OG0031427	n0														Botsud_2008621_VJDZ_Green_Algae.p2											Chlmin_2031618_MWAN_Green_Algae.p3																																																																																																			Tetdim_2014632_PZIF_Green_Algae.p1, Tetdim_2053599_PZIF_Green_Algae.p1, Tetdim_2011578_PZIF_Green_Algae.p1
N0.HOG0034931	OG0031428	n0														Botsud_2008643_VJDZ_Green_Algae.p1																																																																																Peddup_3016223_JRDV_Green_Algae_3_samples_combined.p2, Peddup_3016222_JRDV_Green_Algae_3_samples_combined.p1, Peddup_3016223_JRDV_Green_Algae_3_samples_combined.p3, Peddup_3026352_JRDV_Green_Algae_3_samples_combined.p1
N0.HOG0034932	OG0031429	n0														Botsud_2008679_VJDZ_Green_Algae.p2																								Chrzof_Cz08g00070.t1.v5.2.3																		Gollon_2037205_BZSH_Green_Algae.p1																	Micsp._2035903_FOYQ_Green_Algae.p2																																																			Tetdim_2046182_PZIF_Green_Algae.p3
N0.HOG0034933	OG0031430	n0														Botsud_2008729_VJDZ_Green_Algae.p6																																																																														PaupetSAG2240_k31_Locus_8801_Transcript_2_1.p1, PaupetSAG2240_CL3612Contig1_1.p1	PauproSAG2392_CL2204Contig1_1.p2		Pedmin_2000400_RRSV_Green_Algae.p1
N0.HOG0034934	OG0031431	n0														Botsud_2008843_VJDZ_Green_Algae.p1																								Chrzof_Cz15g06190.t1.v5.2.3																																				Monneg_rna-XM_014043934.1																				Peddup_3163098_JRDV_Green_Algae_3_samples_combined.p1																														Tetdim_2008946_PZIF_Green_Algae.p1
N0.HOG0034935	OG0031432	n0														Botsud_2008949_VJDZ_Green_Algae.p2																								Chrzof_Cz07g02010.t1.v5.2.3																																				Monneg_rna-XM_014046270.1																				Peddup_3020348_JRDV_Green_Algae_3_samples_combined.p1, Peddup_3021861_JRDV_Green_Algae_3_samples_combined.p1
N0.HOG0034936	OG0031433	n0														Botsud_2009230_VJDZ_Green_Algae.p1											Chlmin_2029452_MWAN_Green_Algae.p2													Chrzof_Cz13g00180.t1.v5.2.3																																																								Peddup_3158483_JRDV_Green_Algae_3_samples_combined.p1, Peddup_3035624_JRDV_Green_Algae_3_samples_combined.p1
N0.HOG0034937	OG0031434	n0														Botsud_2009398_VJDZ_Green_Algae.p2, Botsud_2036626_VJDZ_Green_Algae.p1											Chlmin_2006373_MWAN_Green_Algae.p1																																																																					Peddup_3034318_JRDV_Green_Algae_3_samples_combined.p3																														Tetdim_2056104_PZIF_Green_Algae.p4
N0.HOG0034938	OG0031435	n0														Botsud_2009571_VJDZ_Green_Algae.p1																								Chrzof_Cz18g10150.t1.v5.2.3																																				Monneg_rna-XM_014051230.1, Monneg_rna-XM_014040584.1																				Peddup_3037555_JRDV_Green_Algae_3_samples_combined.p1
N0.HOG0034939	OG0031436	n0														Botsud_2009733_VJDZ_Green_Algae.p1																								Chrzof_Cz13g15130.t1.v5.2.3																		Gollon_2034530_BZSH_Green_Algae.p1																		Monneg_rna-XM_014038574.1																																																		Tetdim_2049991_PZIF_Green_Algae.p1
N0.HOG0034940	OG0031437	n0														Botsud_2009902_VJDZ_Green_Algae.p1, Botsud_2009900_VJDZ_Green_Algae.p1, Botsud_2009901_VJDZ_Green_Algae.p1																																																																			Nepoli_2003958_MMKU_Green_Algae.p1																																												Tetstr_2037770_HHXJ_Green_Algae.p1
N0.HOG0034941	OG0031438	n0														Botsud_2010179_VJDZ_Green_Algae.p1										Chlmic_2029492_QRTH_Green_Algae.p1				Chlole_2005621_PRIQ_Green_Algae.p1							Chlsub_2020687_GFUR_Green_Algae.p1	Chltug_2013366_UTRE_Green_Algae.p3
N0.HOG0034942	OG0031439	n0														Botsud_2010191_VJDZ_Green_Algae.p7, Botsud_2010192_VJDZ_Green_Algae.p7																					Chlsub_2009581_GFUR_Green_Algae.p2											Dunsal_Dusal.0343s00008.1.v1.0																																																																														Tetdim_2053850_PZIF_Green_Algae.p1
N0.HOG0034943	OG0031440	n0														Botsud_2010223_VJDZ_Green_Algae.p1																																																																			Nepoli_2035837_MMKU_Green_Algae.p1																															Pycpro_2002706_MXEZ_Green_Algae.p1, Pycpro_2002707_MXEZ_Green_Algae.p1																										Volaur_2152260_POIR_Green_Algae_2_samples_combined.p2
N0.HOG0034944	OG0031441	n0														Botsud_2010335_VJDZ_Green_Algae.p1											Chlmin_2006363_MWAN_Green_Algae.p1													Chrzof_Cz19g08140.t1.v5.2.3																								HelspATCC50920_rna-gnl|ubcbot|H632_c2886p0_mRNA																																																														Tetdim_2007248_PZIF_Green_Algae.p1
N0.HOG0034945	OG0031442	n0														Botsud_2010368_VJDZ_Green_Algae.p1																Chlrei_Cre03.g163800.t1.1.v5.5																												Haeplu_2018666_KFEB_Green_Algae_2_samples_combined.p1																																																																																		Volglo_2044755_ISPU_Green_Algae.p1, Volglo_2044176_ISPU_Green_Algae.p1
N0.HOG0034946	OG0031443	n0														Botsud_2011192_VJDZ_Green_Algae.p1, Botsud_2036420_VJDZ_Green_Algae.p2																																																																																Peddup_3171327_JRDV_Green_Algae_3_samples_combined.p2, Peddup_3026653_JRDV_Green_Algae_3_samples_combined.p1, Peddup_3026654_JRDV_Green_Algae_3_samples_combined.p1
N0.HOG0034947	OG0031444	n0														Botsud_2011247_VJDZ_Green_Algae.p1														Chlole_2038475_PRIQ_Green_Algae.p1																															Hafret_2003619_FXHG_Green_Algae.p1, Hafret_2003620_FXHG_Green_Algae.p1																																			Peddup_3158493_JRDV_Green_Algae_3_samples_combined.p1
N0.HOG0034948	OG0031445	n0														Botsud_2011332_VJDZ_Green_Algae.p2																								Chrzof_Cz03g30160.t1.v5.2.3																																																																																						Tetdim_2000470_PZIF_Green_Algae.p1, Tetdim_2000471_PZIF_Green_Algae.p1, Tetdim_2000470_PZIF_Green_Algae.p2
N0.HOG0034949	OG0031446	n0														Botsud_2011561_VJDZ_Green_Algae.p4																																																																																									Plater_2004730_LETF_Green_Algae.p5						Psepri_SRR11611236_Pseudochlorella_pringsheimii_DRAP_k25_Locus_1433_Transcript_5_1.p16																																Watren_k25_Locus_786_Transcript_8_1.p15, Watren_k31_Locus_2903_Transcript_6_1.p14
N0.HOG0034950	OG0031447	n0														Botsud_2011656_VJDZ_Green_Algae.p1, Botsud_2038875_VJDZ_Green_Algae.p1, Botsud_2040083_VJDZ_Green_Algae.p1																								Chrzof_Cz01g35050.t1.v5.2.3																																																																																						Tetdim_2053691_PZIF_Green_Algae.p2
N0.HOG0034951	OG0031448	n0														Botsud_2011852_VJDZ_Green_Algae.p3																																		Dunvir_2041018_SYJM_Green_Algae.p2										Haeplu_2023157_KFEB_Green_Algae_2_samples_combined.p3																																																				Pteang_2053210_LNIL_Green_Algae.p3, Pteang_2053210_LNIL_Green_Algae.p6
N0.HOG0034952	OG0031449	n0														Botsud_2012236_VJDZ_Green_Algae.p1																								Chrzof_Cz10g27120.t1.v5.2.3																					Hafret_2077328_FXHG_Green_Algae.p1																																			Peddup_3168783_JRDV_Green_Algae_3_samples_combined.p1, Peddup_3161228_JRDV_Green_Algae_3_samples_combined.p1
N0.HOG0034953	OG0031450	n0														Botsud_2041320_VJDZ_Green_Algae.p1, Botsud_2012322_VJDZ_Green_Algae.p1																																																												Monneg_rna-XM_014044684.1																				Peddup_3036706_JRDV_Green_Algae_3_samples_combined.p1																														Tetdim_2055192_PZIF_Green_Algae.p1
N0.HOG0034954	OG0031451	n0														Botsud_2030544_VJDZ_Green_Algae.p1																																																																																Peddup_3014420_JRDV_Green_Algae_3_samples_combined.p3, Peddup_3145605_JRDV_Green_Algae_3_samples_combined.p1																														Tetdim_2009146_PZIF_Green_Algae.p1, Tetdim_2009148_PZIF_Green_Algae.p1
N0.HOG0034955	OG0031452	n0														Botsud_2032807_VJDZ_Green_Algae.p1																								Chrzof_Cz11g12170.t1.v5.2.3, Chrzof_Cz17g09220.t1.v5.2.3																																																								Peddup_3027516_JRDV_Green_Algae_3_samples_combined.p1																														Tetdim_2002193_PZIF_Green_Algae.p1
N0.HOG0034956	OG0031453	n0														Botsud_2033256_VJDZ_Green_Algae.p2																										Cocpra_2001875_XJGM_Green_Algae.p3										Ellmar_SRR5133332_Elliptochloris_marina_DRAP_k43_Locus_16210_Transcript_1_1.p1, Ellmar_SRR5133332_Elliptochloris_marina_DRAP_k49_Locus_16193_Transcript_1_1.p2																																																											Psepri_SRR11611236_Pseudochlorella_pringsheimii_DRAP_CL810Contig1_1.p9
N0.HOG0034957	OG0031454	n0														Botsud_2033697_VJDZ_Green_Algae.p1																	Chlret_3100088_ZLBP_Green_Algae_2_samples_combined.p1	Chlros_2046825_AJUW_Green_Algae.p2		Chlsp._2013117_XOZZ_Green_Algae_2_samples_combined.p1				Chrzof_Cz08g16160.t1.v5.2.3
N0.HOG0034958	OG0031455	n0														Botsud_2033762_VJDZ_Green_Algae.p1																								Chrzof_Cz12g19250.t1.v5.2.3																																			Micsp._2031943_FOYQ_Green_Algae.p1	Monneg_rna-XM_014037158.1																				Peddup_3160835_JRDV_Green_Algae_3_samples_combined.p1
N0.HOG0034959	OG0031456	n0														Botsud_2033793_VJDZ_Green_Algae.p2											Chlmin_2002273_MWAN_Green_Algae.p1													Chrzof_Cz06g21320.t1.v5.2.3																																				Monneg_rna-XM_014045473.1																																																		Tetdim_2052850_PZIF_Green_Algae.p2
N0.HOG0034960	OG0031457	n0														Botsud_2033818_VJDZ_Green_Algae.p1																					Chlsub_2000641_GFUR_Green_Algae.p1																																																																										Psepri_SRR11611235_Pseudochlorella_pringsheimii_DRAP_k55_Locus_7686_Transcript_1_1.p1, Psepri_SRR11611236_Pseudochlorella_pringsheimii_DRAP_k25_Locus_5012_Transcript_5_1.p4							Speexs_2001804_MXDS_Green_Algae.p3
N0.HOG0034961	OG0031458	n0														Botsud_2033836_VJDZ_Green_Algae.p1																																																								Mickue_2030948_EATP_Green_Algae_2_samples_combined.p1											Nepoli_2038990_MMKU_Green_Algae.p1																																	Schdub_2033240_FMVB_Green_Algae.p2								Tetchu_2057386_HVNO_Green_Algae.p1
N0.HOG0034962	OG0031459	n0														Botsud_2033841_VJDZ_Green_Algae.p1								Chlbil_3128503_SRGS_Green_Algae_2_samples_combined.p1				Chlmoe_2026346_JRGZ_Green_Algae.p1																																																																																																															Vitsp._2048707_QWRA_Green_Algae.p2			Volglo_2043475_ISPU_Green_Algae.p1
N0.HOG0034963	OG0031460	n0														Botsud_2034284_VJDZ_Green_Algae.p1				Carcru_2062969_VIAU_Green_Algae.p1																																																																																																												Treann_2022517_NATT_Green_Algae.p1, Treann_2000024_NATT_Green_Algae.p1, Treann_2003017_NATT_Green_Algae.p1
N0.HOG0034964	OG0031461	n0														Botsud_2034442_VJDZ_Green_Algae.p1																																												Haeplu_2020285_KFEB_Green_Algae_2_samples_combined.p1, Haeplu_2020284_KFEB_Green_Algae_2_samples_combined.p1, Haeplu_2020285_KFEB_Green_Algae_2_samples_combined.p2																																																				Pteang_2048662_LNIL_Green_Algae.p1
N0.HOG0034965	OG0031462	n0														Botsud_2034501_VJDZ_Green_Algae.p1																																				Ellmar_SRR5133332_Elliptochloris_marina_DRAP_k25_Locus_19639_Transcript_1_1.p3																																																											Psepri_SRR11611238_Pseudochlorella_pringsheimii_DRAP2_CL766Contig1_1.p5																																Watren_CL1457Contig1_1.p2, Watren_k43_Locus_274_Transcript_3_1.p7
N0.HOG0034966	OG0031463	n0														Botsud_2034968_VJDZ_Green_Algae.p3																					Chlsub_2089143_GFUR_Green_Algae.p2																	Ettole_2003860_EEJO_Green_Algae.p7		Fritub_2037586_VFIV_Green_Algae.p2																																																							Psepri_SRR11611235_Pseudochlorella_pringsheimii_DRAP_k25_Locus_3824_Transcript_2_1.p2
N0.HOG0034967	OG0031464	n0														Botsud_2036453_VJDZ_Green_Algae.p2											Chlmin_2007587_MWAN_Green_Algae.p5																																																	Monneg_rna-XM_014042725.1																				Peddup_3170585_JRDV_Green_Algae_3_samples_combined.p1																														Tetdim_2050144_PZIF_Green_Algae.p1
N0.HOG0034968	OG0031465	n0														Botsud_2036562_VJDZ_Green_Algae.p1																																							Eudele_2048140_RNAT_Green_Algae.p1						Hafret_2082442_FXHG_Green_Algae.p2																																											Plalae_2003363_CBNG_Green_Algae.p1, Plalae_2003364_CBNG_Green_Algae.p1
N0.HOG0034969	OG0031466	n0														Botsud_2036638_VJDZ_Green_Algae.p1																																																																																Peddup_3155711_JRDV_Green_Algae_3_samples_combined.p1																														Tetdim_2004263_PZIF_Green_Algae.p1, Tetdim_2003082_PZIF_Green_Algae.p2, Tetdim_2052494_PZIF_Green_Algae.p1
N0.HOG0034970	OG0031467	n0														Botsud_2037087_VJDZ_Green_Algae.p1																																				Ellmar_SRR5133332_Elliptochloris_marina_DRAP_k61_Locus_12390_Transcript_1_1.p1				Fritub_2000556_VFIV_Green_Algae.p1																																																																																		Urosp._2003775_ISGT_Green_Algae.p2					Watren_k49_Locus_5669_Transcript_5_1.p2
N0.HOG0034971	OG0031468	n0														Botsud_2037442_VJDZ_Green_Algae.p1											Chlmin_2035547_MWAN_Green_Algae.p2																																																																					Peddup_3030817_JRDV_Green_Algae_3_samples_combined.p1, Peddup_3030818_JRDV_Green_Algae_3_samples_combined.p1																														Tetdim_2054286_PZIF_Green_Algae.p1
N0.HOG0034972	OG0031469	n0														Botsud_2038093_VJDZ_Green_Algae.p1																								Chrzof_Cz17g09180.t1.v5.2.3																		Gollon_2034984_BZSH_Green_Algae.p1																																						Peddup_3020553_JRDV_Green_Algae_3_samples_combined.p1																														Tetdim_2007958_PZIF_Green_Algae.p1
N0.HOG0034973	OG0031470	n0														Botsud_2038097_VJDZ_Green_Algae.p2																								Chrzof_Cz11g06070.t1.v5.2.3																																				Monneg_rna-XM_014045314.1																				Peddup_3144398_JRDV_Green_Algae_3_samples_combined.p2																														Tetdim_2016204_PZIF_Green_Algae.p1
N0.HOG0034974	OG0031471	n0														Botsud_2038380_VJDZ_Green_Algae.p1																																								Fritub_2047665_VFIV_Green_Algae.p4											Lepobo_2004389_ZNUM_Green_Algae.p1	Lobros_2048419_JKKI_Green_Algae.p1																																																										Tetdim_2003504_PZIF_Green_Algae.p1
N0.HOG0034975	OG0031472	n0														Botsud_2038619_VJDZ_Green_Algae.p2																																																																																			Perper_2024025_OAEZ_Green_Algae.p1	Phalen_2035909_ZIVZ_Green_Algae.p1, Phalen_2004177_ZIVZ_Green_Algae.p7, Phalen_2050266_ZIVZ_Green_Algae.p2
N0.HOG0034976	OG0031473	n0														Botsud_2038803_VJDZ_Green_Algae.p1							Chaorb_2003922_BAZF_Green_Algae.p1																																						Hafret_2017660_FXHG_Green_Algae.p1															Monneg_rna-XM_014038418.1																				Peddup_3165715_JRDV_Green_Algae_3_samples_combined.p4
N0.HOG0034977	OG0031474	n0														Botsud_2039247_VJDZ_Green_Algae.p2																								Chrzof_Cz05g32160.t1.v5.2.3																																				Monneg_rna-XM_014043363.1																				Peddup_3010110_JRDV_Green_Algae_3_samples_combined.p1																														Tetdim_2048692_PZIF_Green_Algae.p1
N0.HOG0034978	OG0031475	n0														Botsud_2039291_VJDZ_Green_Algae.p1												Chlmoe_2025768_JRGZ_Green_Algae.p1																																															Micsp._2035777_FOYQ_Green_Algae.p2																					Peddup_3021828_JRDV_Green_Algae_3_samples_combined.p1, Peddup_3021829_JRDV_Green_Algae_3_samples_combined.p1
N0.HOG0034979	OG0031476	n0														Botsud_2039996_VJDZ_Green_Algae.p1																																																																																																														Tetdim_2004920_PZIF_Green_Algae.p3, Tetdim_2004425_PZIF_Green_Algae.p1, Tetdim_2000083_PZIF_Green_Algae.p1, Tetdim_2000084_PZIF_Green_Algae.p1
N0.HOG0034980	OG0031477	n0														Botsud_2040248_VJDZ_Green_Algae.p1																																																											Micsp._2041807_FOYQ_Green_Algae.p1, Micsp._2042109_FOYQ_Green_Algae.p1																					Peddup_3024003_JRDV_Green_Algae_3_samples_combined.p1																														Tetdim_2012832_PZIF_Green_Algae.p1
N0.HOG0034981	OG0031478	n0														Botsud_2040452_VJDZ_Green_Algae.p1																			Chlsor1602_rna-gnl|WGS_LHPG|mrna.C2E21_3606, Chlsor1602_rna-gnl|WGS_LHPG|mrna.C2E21_3612																																																																												Psepri_SRR11611238_Pseudochlorella_pringsheimii_DRAP2_k25_Locus_6208_Transcript_1_1.p1																										Urobel_2027511_RAWF_Green_Algae.p3
N0.HOG0034982	OG0031479	n0														Botsud_2040470_VJDZ_Green_Algae.p2											Chlmin_2035860_MWAN_Green_Algae.p3																																																																					Peddup_3012442_JRDV_Green_Algae_3_samples_combined.p1, Peddup_3012444_JRDV_Green_Algae_3_samples_combined.p1																														Tetdim_2055743_PZIF_Green_Algae.p1
N0.HOG0034983	OG0031480	n0														Botsud_2040504_VJDZ_Green_Algae.p1																								Chrzof_Cz01g27170.t1.v5.2.3, Chrzof_Cz02g36290.t1.v5.2.3																																				Monneg_rna-XM_014048505.1																																																		Tetdim_2047832_PZIF_Green_Algae.p1
N0.HOG0034984	OG0031481	n0														Botsud_2040666_VJDZ_Green_Algae.p2											Chlmin_2029886_MWAN_Green_Algae.p1																																																																					Peddup_3035905_JRDV_Green_Algae_3_samples_combined.p1, Peddup_3036168_JRDV_Green_Algae_3_samples_combined.p1																														Tetdim_2056047_PZIF_Green_Algae.p1
N0.HOG0034985	OG0031482	n0														Botsud_2040690_VJDZ_Green_Algae.p1																								Chrzof_Cz05g15280.t1.v5.2.3																																			Micsp._2036642_FOYQ_Green_Algae.p1																					Peddup_3020665_JRDV_Green_Algae_3_samples_combined.p1																														Tetdim_2016117_PZIF_Green_Algae.p2
N0.HOG0034986	OG0031483	n0														Botsud_2040713_VJDZ_Green_Algae.p1																																																																																Peddup_3005897_JRDV_Green_Algae_3_samples_combined.p2, Peddup_3005896_JRDV_Green_Algae_3_samples_combined.p1, Peddup_3005898_JRDV_Green_Algae_3_samples_combined.p1																														Tetdim_2010201_PZIF_Green_Algae.p1
N0.HOG0034987	OG0031484	n0														Botsud_2040761_VJDZ_Green_Algae.p1											Chlmin_2007539_MWAN_Green_Algae.p3						Chlret_3013524_ZLBP_Green_Algae_2_samples_combined.p1, Chlret_3013525_ZLBP_Green_Algae_2_samples_combined.p1	Chlros_2004445_AJUW_Green_Algae.p2
N0.HOG0034988	OG0031485	n0														Botsud_2041212_VJDZ_Green_Algae.p1											Chlmin_2035548_MWAN_Green_Algae.p1													Chrzof_Cz07g04060.t1.v5.2.3																																																																																						Tetdim_2000461_PZIF_Green_Algae.p1, Tetdim_2009626_PZIF_Green_Algae.p1
N0.HOG0034989	OG0031486	n0															Botter_2000012_QYXY_Green_Algae.p1, Botter_2002085_QYXY_Green_Algae.p1, Botter_2005320_QYXY_Green_Algae.p1, Botter_2006682_QYXY_Green_Algae.p1																																																		Lepobo_2002378_ZNUM_Green_Algae.p1
N0.HOG0034990	OG0031487	n0															Botter_2000029_QYXY_Green_Algae.p1		Bryplu_2002028_JTIG_Green_Algae.p1																										Codfra_2002128_GYBH_Green_Algae.p1, Codfra_2002129_GYBH_Green_Algae.p1, Codfra_2002130_GYBH_Green_Algae.p1
N0.HOG0034991	OG0031488	n0															Botter_2000384_QYXY_Green_Algae.p1, Botter_2000386_QYXY_Green_Algae.p1, Botter_2000385_QYXY_Green_Algae.p1, Botter_2008423_QYXY_Green_Algae.p1, Botter_2043873_QYXY_Green_Algae.p1
N0.HOG0034992	OG0031489	n0															Botter_2000396_QYXY_Green_Algae.p1, Botter_2000398_QYXY_Green_Algae.p1, Botter_2002313_QYXY_Green_Algae.p1, Botter_2001978_QYXY_Green_Algae.p1, Botter_2038148_QYXY_Green_Algae.p1
N0.HOG0034993	OG0031490	n0															Botter_2000495_QYXY_Green_Algae.p5, Botter_2000496_QYXY_Green_Algae.p2, Botter_2038925_QYXY_Green_Algae.p1																																					Ettole_2001011_EEJO_Green_Algae.p1																																		Oltvir_2031519_NSTT_Green_Algae_2_samples_combined.p1
N0.HOG0034994	OG0031491	n0															Botter_2004311_QYXY_Green_Algae.p2, Botter_2004313_QYXY_Green_Algae.p1, Botter_2004312_QYXY_Green_Algae.p1, Botter_2001138_QYXY_Green_Algae.p1, Botter_2001139_QYXY_Green_Algae.p1
N0.HOG0034995	OG0031492	n0															Botter_2001170_QYXY_Green_Algae.p4																																				Erevir_2002196_MNCB_Green_Algae.p1																			Mickue_2037453_EATP_Green_Algae_2_samples_combined.p1																																																	Stibac_2000851_WXRI_Green_Algae.p5, Stibac_2000852_WXRI_Green_Algae.p5
N0.HOG0034996	OG0031493	n0															Botter_2036091_QYXY_Green_Algae.p1, Botter_2040953_QYXY_Green_Algae.p1, Botter_2007937_QYXY_Green_Algae.p1, Botter_2001936_QYXY_Green_Algae.p1, Botter_2041628_QYXY_Green_Algae.p1
N0.HOG0034997	OG0031494	n0															Botter_2002419_QYXY_Green_Algae.p1																																																				Lobseg_2008388_OFUE_Green_Algae.p1																				Ooggig_2005471_XDLL_Green_Algae.p1, Ooggig_2008229_XDLL_Green_Algae.p1																																					Tetdim_2007206_PZIF_Green_Algae.p1
N0.HOG0034998	OG0031495	n0															Botter_2002498_QYXY_Green_Algae.p2, Botter_2002499_QYXY_Green_Algae.p4																																													Halmar_2015911_ALZF_Green_Algae.p3				Igntet_2044109_KADG_Green_Algae.p1	Lepobo_2004547_ZNUM_Green_Algae.p2
N0.HOG0034999	OG0031496	n0															Botter_2002981_QYXY_Green_Algae.p2, Botter_2002982_QYXY_Green_Algae.p2																																																																																																																														Watren_k25_Locus_1374_Transcript_13_1.p4, Watren_k55_Locus_663_Transcript_8_1.p3, Watren_k61_Locus_2356_Transcript_5_1.p3
N0.HOG0035000	OG0031497	n0															Botter_2003163_QYXY_Green_Algae.p1, Botter_2005718_QYXY_Green_Algae.p1, Botter_2042396_QYXY_Green_Algae.p1, Botter_2007642_QYXY_Green_Algae.p1, Botter_2040075_QYXY_Green_Algae.p1
N0.HOG0035001	OG0031498	n0															Botter_2003252_QYXY_Green_Algae.p1, Botter_2003253_QYXY_Green_Algae.p1, Botter_2004080_QYXY_Green_Algae.p1, Botter_2042781_QYXY_Green_Algae.p1, Botter_2048901_QYXY_Green_Algae.p1
N0.HOG0035002	OG0031499	n0															Botter_2003738_QYXY_Green_Algae.p1, Botter_2003739_QYXY_Green_Algae.p1, Botter_2003737_QYXY_Green_Algae.p1																																																							Mickue_2002247_EATP_Green_Algae_2_samples_combined.p1																																																					Tetcor_2008235_DUMA_Green_Algae.p1
N0.HOG0035003	OG0031500	n0															Botter_2007628_QYXY_Green_Algae.p1, Botter_2045166_QYXY_Green_Algae.p1, Botter_2007359_QYXY_Green_Algae.p1, Botter_2003925_QYXY_Green_Algae.p1, Botter_2007503_QYXY_Green_Algae.p1
N0.HOG0035004	OG0031501	n0															Botter_2004157_QYXY_Green_Algae.p3																																			Ellmar_SRR5133332_Elliptochloris_marina_DRAP_k61_Locus_10681_Transcript_1_1.p5																																																																																											Watren_k31_Locus_3455_Transcript_9_1.p5, Watren_k43_Locus_3586_Transcript_4_1.p3, Watren_k55_Locus_4203_Transcript_4_1.p3
N0.HOG0035005	OG0031502	n0															Botter_2047627_QYXY_Green_Algae.p1, Botter_2048414_QYXY_Green_Algae.p1, Botter_2004336_QYXY_Green_Algae.p1, Botter_2004337_QYXY_Green_Algae.p1, Botter_2046423_QYXY_Green_Algae.p1
N0.HOG0035006	OG0031503	n0															Botter_2004886_QYXY_Green_Algae.p1																																																																													PaupetSAG2240_CL1Contig644_1.p5	PauproSAG2392_CL4593Contig1_1.p1, PauproSAG2392_k55_Locus_2451_Transcript_1_1.p1								Pirsal_2005709_NQYP_Green_Algae.p2
N0.HOG0035007	OG0031504	n0															Botter_2006180_QYXY_Green_Algae.p1																																																		Lepobo_2018023_ZNUM_Green_Algae.p1																Nepoli_2002757_MMKU_Green_Algae.p1	Neppyr_2003085_ISIM_Green_Algae.p2													Pedmin_2022369_RRSV_Green_Algae.p1
N0.HOG0035008	OG0031505	n0															Botter_2006318_QYXY_Green_Algae.p1																																																															Nanato_2000609_MFYC_Green_Algae.p4																														Psemar_2000240_JMTE_Green_Algae.p5, Psemar_2000243_JMTE_Green_Algae.p5				Pycpro_2014119_MXEZ_Green_Algae.p2
N0.HOG0035009	OG0031506	n0															Botter_2007034_QYXY_Green_Algae.p1																																																																																																																														Watren_k25_Locus_1142_Transcript_11_1.p18, Watren_k25_Locus_1142_Transcript_11_1.p44, Watren_k37_Locus_1087_Transcript_10_1.p10, Watren_k55_Locus_1503_Transcript_2_1.p4
N0.HOG0035010	OG0031507	n0															Botter_2007228_QYXY_Green_Algae.p1																																																							Mickue_2029751_EATP_Green_Algae_2_samples_combined.p1, Mickue_2035168_EATP_Green_Algae_2_samples_combined.p1, Mickue_2031006_EATP_Green_Algae_2_samples_combined.p1, Mickue_2037311_EATP_Green_Algae_2_samples_combined.p1
N0.HOG0035011	OG0031508	n0															Botter_2010188_QYXY_Green_Algae.p1																														Dolten_2029921_XOAL_Green_Algae.p1						Erevir_2143039_MNCB_Green_Algae.p1																														Nepoli_2037683_MMKU_Green_Algae.p1																																	Schdub_2004624_FMVB_Green_Algae.p1
N0.HOG0035012	OG0031509	n0															Botter_2010820_QYXY_Green_Algae.p1																																																										Micsp._2037822_FOYQ_Green_Algae.p1																					Peddup_3145162_JRDV_Green_Algae_3_samples_combined.p1, Peddup_3037970_JRDV_Green_Algae_3_samples_combined.p2																														Tetdim_2056176_PZIF_Green_Algae.p2
N0.HOG0035013	OG0031510	n0															Botter_2043883_QYXY_Green_Algae.p1, Botter_2010944_QYXY_Green_Algae.p1, Botter_2044152_QYXY_Green_Algae.p1, Botter_2010832_QYXY_Green_Algae.p1, Botter_2038694_QYXY_Green_Algae.p1
N0.HOG0035014	OG0031511	n0															Botter_2035900_QYXY_Green_Algae.p1, Botter_2035903_QYXY_Green_Algae.p1																																			Ellmar_SRR5133332_Elliptochloris_marina_DRAP_CL6278Contig1_1.p1				Fritub_2002430_VFIV_Green_Algae.p1																																																																																	Urobel_2002334_RAWF_Green_Algae.p1
N0.HOG0035015	OG0031512	n0															Botter_2036171_QYXY_Green_Algae.p1																								Claglo_2044681_VBLH_Green_Algae.p2												Erevir_2141578_MNCB_Green_Algae.p1																																																											Pteang_2045066_LNIL_Green_Algae.p1									Stibac_2021226_WXRI_Green_Algae.p1
N0.HOG0035016	OG0031513	n0															Botter_2036214_QYXY_Green_Algae.p1																										CocpriSAG2167_jg595.t1																																			MyrbiaSAG882_k25_Locus_3969_Transcript_1_1.p1																																																			Trearb_2020464_NKXU_Green_Algae.p1, Trearb_2019470_NKXU_Green_Algae.p1
N0.HOG0035017	OG0031514	n0															Botter_2048526_QYXY_Green_Algae.p1, Botter_2038129_QYXY_Green_Algae.p1, Botter_2038308_QYXY_Green_Algae.p2, Botter_2038716_QYXY_Green_Algae.p1, Botter_2039438_QYXY_Green_Algae.p1
N0.HOG0035018	OG0031515	n0															Botter_2039601_QYXY_Green_Algae.p1																																																							Mickue_2034160_EATP_Green_Algae_2_samples_combined.p1																																																																							Watren_k25_Locus_725_Transcript_3_1.p2, Watren_k31_Locus_709_Transcript_2_1.p2, Watren_k69_Locus_10488_Transcript_1_1.p1
N0.HOG0035019	OG0031516	n0															Botter_2039934_QYXY_Green_Algae.p1																																																					Mansqu_2039195_QXSZ_Green_Algae.p1																																																						Tetchu_2007002_HVNO_Green_Algae.p1, Tetchu_2007004_HVNO_Green_Algae.p1	Tetcor_2027870_DUMA_Green_Algae.p2
N0.HOG0035020	OG0031517	n0															Botter_2040145_QYXY_Green_Algae.p1																																																																																																				Scosp._2022539_EGNB_Green_Algae.p3, Scosp._2023712_EGNB_Green_Algae.p1, Scosp._2001057_EGNB_Green_Algae.p1, Scosp._2025392_EGNB_Green_Algae.p1
N0.HOG0035021	OG0031518	n0															Botter_2040319_QYXY_Green_Algae.p1																																				Erevir_2139984_MNCB_Green_Algae.p1														Lepobo_2016724_ZNUM_Green_Algae.p1																																																						Stibac_2000104_WXRI_Green_Algae.p1					Tetdim_2051508_PZIF_Green_Algae.p1
N0.HOG0035022	OG0031519	n0															Botter_2041568_QYXY_Green_Algae.p1																																						Eudele_2047725_RNAT_Green_Algae.p1				Gonpec_2040325_KUJU_Green_Algae.p1																						Neocsp._2001679_USIX_Green_Algae.p1											Panmor_2005304_RYJX_Green_Algae.p2
N0.HOG0035023	OG0031520	n0															Botter_2042024_QYXY_Green_Algae.p2																																																																																																																														Watren_k31_Locus_4253_Transcript_4_1.p12, Watren_k31_Locus_4558_Transcript_11_1.p10, Watren_k37_Locus_4736_Transcript_11_1.p10, Watren_k55_Locus_6332_Transcript_6_1.p9
N0.HOG0035024	OG0031521	n0															Botter_2042153_QYXY_Green_Algae.p1																																																																																																																								Urobel_2033764_RAWF_Green_Algae.p1, Urobel_2034497_RAWF_Green_Algae.p1, Urobel_2028483_RAWF_Green_Algae.p1, Urobel_2041888_RAWF_Green_Algae.p1
N0.HOG0035025	OG0031522	n0															Botter_2043531_QYXY_Green_Algae.p1																																																																																																												Tetcor_2010495_DUMA_Green_Algae.p1												Urobel_2000800_RAWF_Green_Algae.p1, Urobel_2029022_RAWF_Green_Algae.p1, Urobel_2032187_RAWF_Green_Algae.p2
N0.HOG0035026	OG0031523	n0															Botter_2044023_QYXY_Green_Algae.p1																																								Gemsp._2004415_PFUD_Green_Algae.p1																										Nepoli_2008263_MMKU_Green_Algae.p1																																																												Watren_CL1462Contig1_1.p2, Watren_CL186Contig1_1.p2
N0.HOG0035027	OG0031524	n0															Botter_2044422_QYXY_Green_Algae.p1																																																							Mickue_2007827_EATP_Green_Algae_2_samples_combined.p1, Mickue_2002405_EATP_Green_Algae_2_samples_combined.p1, Mickue_2043464_EATP_Green_Algae_2_samples_combined.p1																												Phalen_2042682_ZIVZ_Green_Algae.p1
N0.HOG0035028	OG0031525	n0															Botter_2044698_QYXY_Green_Algae.p1																																		EllbilSAG24580_jg6331.t1, EllbilSAG24580_jg6329.t1, EllbilSAG24580_jg6330.t1, EllbilSAG24580_jg6328.t1
N0.HOG0035029	OG0031526	n0															Botter_2044916_QYXY_Green_Algae.p1							Chlbil_3027989_SRGS_Green_Algae_2_samples_combined.p1, Chlbil_3027990_SRGS_Green_Algae_2_samples_combined.p1	Chlcri_2041665_BCYF_Green_Algae.p1																																																																																																			Tetchu_2056799_HVNO_Green_Algae.p1
N0.HOG0035030	OG0031527	n0															Botter_2045257_QYXY_Green_Algae.p1		Bryplu_2025911_JTIG_Green_Algae.p1																										Codfra_2001374_GYBH_Green_Algae.p1, Codfra_2001375_GYBH_Green_Algae.p1																											Mickue_2037404_EATP_Green_Algae_2_samples_combined.p1
N0.HOG0035031	OG0031528	n0															Botter_2048114_QYXY_Green_Algae.p1						Chaorb_2069808_BAZF_Green_Algae.p1																												EllbilSAG24580_jg7211.t1																																																																														Trearb_2002924_NKXU_Green_Algae.p2				TrespTZW2008_jg2657.t1
N0.HOG0035032	OG0031529	n0															Botter_2049183_QYXY_Green_Algae.p1																										CocpriSAG2167_jg7922.t1																																											Oedcar_2070618_DVYE_Green_Algae.p1	Oedfov_2064506_SDPC_Green_Algae.p1																																														TrespTZW2008_jg8931.t1
N0.HOG0035033	OG0031530	n0															Botter_2049653_QYXY_Green_Algae.p1																																																																																													Psemar_2004825_JMTE_Green_Algae.p1				Pycpro_2012002_MXEZ_Green_Algae.p3, Pycpro_2015117_MXEZ_Green_Algae.p1, Pycpro_2013685_MXEZ_Green_Algae.p1
N0.HOG0035034	OG0031531	n0																Brasub_2001810_GUBD_Green_Algae.p1, Brasub_2036228_GUBD_Green_Algae.p1, Brasub_2000145_GUBD_Green_Algae.p1, Brasub_2000146_GUBD_Green_Algae.p1																																																																																																																									Vitsp._2001858_QWRA_Green_Algae.p2
N0.HOG0035035	OG0031532	n0																Brasub_2000773_GUBD_Green_Algae.p1												Chlole_2033197_PRIQ_Green_Algae.p1							Chlsub_2010653_GFUR_Green_Algae.p1													Dunvir_2004871_SYJM_Green_Algae.p1										Haeplu_2019956_KFEB_Green_Algae_2_samples_combined.p1
N0.HOG0035036	OG0031533	n0																Brasub_2000964_GUBD_Green_Algae.p1																																																			Lobseg_2035184_OFUE_Green_Algae.p1																		Oedfov_2057127_SDPC_Green_Algae.p1		Ooggig_2038109_XDLL_Green_Algae.p1																																Stibac_2024471_WXRI_Green_Algae.p1
N0.HOG0035037	OG0031534	n0																Brasub_2001252_GUBD_Green_Algae.p1, Brasub_2001253_GUBD_Green_Algae.p1, Brasub_2001254_GUBD_Green_Algae.p1, Brasub_2002121_GUBD_Green_Algae.p1																																																																																																																										Volaur_2021316_POIR_Green_Algae_2_samples_combined.p1
N0.HOG0035038	OG0031535	n0																Brasub_2037798_GUBD_Green_Algae.p1, Brasub_2035705_GUBD_Green_Algae.p1, Brasub_2040508_GUBD_Green_Algae.p1, Brasub_2001261_GUBD_Green_Algae.p1, Brasub_2038240_GUBD_Green_Algae.p1
N0.HOG0035039	OG0031536	n0																Brasub_2036569_GUBD_Green_Algae.p1, Brasub_2011216_GUBD_Green_Algae.p1, Brasub_2039446_GUBD_Green_Algae.p1, Brasub_2004270_GUBD_Green_Algae.p2, Brasub_2001402_GUBD_Green_Algae.p1
N0.HOG0035040	OG0031537	n0																Brasub_2006670_GUBD_Green_Algae.p1, Brasub_2047409_GUBD_Green_Algae.p1, Brasub_2003354_GUBD_Green_Algae.p1, Brasub_2002179_GUBD_Green_Algae.p1, Brasub_2001730_GUBD_Green_Algae.p1
N0.HOG0035041	OG0031538	n0																Brasub_2002597_GUBD_Green_Algae.p1, Brasub_2002598_GUBD_Green_Algae.p1, Brasub_2005600_GUBD_Green_Algae.p1, Brasub_2002306_GUBD_Green_Algae.p1, Brasub_2033760_GUBD_Green_Algae.p1
N0.HOG0035042	OG0031539	n0																Brasub_2002447_GUBD_Green_Algae.p1																			Chlsub_2020937_GFUR_Green_Algae.p1											Dunsal_Dusal.1618s00001.1.v1.0	Dunter_2002570_WDWX_Green_Algae_UTEX_LB_1000.p1, Dunter_2002571_WDWX_Green_Algae_UTEX_LB_1000.p1
N0.HOG0035043	OG0031540	n0																Brasub_2004064_GUBD_Green_Algae.p1, Brasub_2008009_GUBD_Green_Algae.p1, Brasub_2043590_GUBD_Green_Algae.p1, Brasub_2002746_GUBD_Green_Algae.p1, Brasub_2046507_GUBD_Green_Algae.p1
N0.HOG0035044	OG0031541	n0																Brasub_2002918_GUBD_Green_Algae.p1, Brasub_2046742_GUBD_Green_Algae.p1											Chlnoc_2002540_VALZ_Green_Algae.p1	Chlole_2049176_PRIQ_Green_Algae.p1																														Haeplu_2009350_KFEB_Green_Algae_2_samples_combined.p1
N0.HOG0035045	OG0031542	n0																Brasub_2037070_GUBD_Green_Algae.p1, Brasub_2047480_GUBD_Green_Algae.p1, Brasub_2037714_GUBD_Green_Algae.p1, Brasub_2003351_GUBD_Green_Algae.p1, Brasub_2048692_GUBD_Green_Algae.p1
N0.HOG0035046	OG0031543	n0																Brasub_2003427_GUBD_Green_Algae.p1, Brasub_2003428_GUBD_Green_Algae.p1												Chlole_2045712_PRIQ_Green_Algae.p1																														Haeplu_2089506_KFEB_Green_Algae_2_samples_combined.p1																																																												Steplu_2002019_ZLQE_Green_Algae.p3
N0.HOG0035047	OG0031544	n0																Brasub_2004179_GUBD_Green_Algae.p1								Chlmic_2004088_QRTH_Green_Algae.p1																																		Haeplu_2004277_KFEB_Green_Algae_2_samples_combined.p1																																																												Steplu_2004438_ZLQE_Green_Algae.p1						Tetdim_2048101_PZIF_Green_Algae.p2
N0.HOG0035048	OG0031545	n0																Brasub_2044475_GUBD_Green_Algae.p1, Brasub_2005081_GUBD_Green_Algae.p1, Brasub_2004334_GUBD_Green_Algae.p1, Brasub_2005057_GUBD_Green_Algae.p1, Brasub_2005058_GUBD_Green_Algae.p1
N0.HOG0035049	OG0031546	n0																Brasub_2004372_GUBD_Green_Algae.p1																																										Haeplu_2011805_KFEB_Green_Algae_2_samples_combined.p1, Haeplu_2017029_KFEB_Green_Algae_2_samples_combined.p1, Haeplu_2017028_KFEB_Green_Algae_2_samples_combined.p1, Haeplu_2017027_KFEB_Green_Algae_2_samples_combined.p1
N0.HOG0035050	OG0031547	n0																Brasub_2004696_GUBD_Green_Algae.p1								Chlmic_2001606_QRTH_Green_Algae.p1																																		Haeplu_2002914_KFEB_Green_Algae_2_samples_combined.p3, Haeplu_2002915_KFEB_Green_Algae_2_samples_combined.p3, Haeplu_2023374_KFEB_Green_Algae_2_samples_combined.p1
N0.HOG0035051	OG0031548	n0																Brasub_2004717_GUBD_Green_Algae.p1, Brasub_2004718_GUBD_Green_Algae.p1, Brasub_2008416_GUBD_Green_Algae.p1, Brasub_2008417_GUBD_Green_Algae.p1, Brasub_2008418_GUBD_Green_Algae.p1
N0.HOG0035052	OG0031549	n0																Brasub_2004999_GUBD_Green_Algae.p1												Chlole_2035320_PRIQ_Green_Algae.p1																													Gonpec_2034149_KUJU_Green_Algae.p2	Haeplu_2084994_KFEB_Green_Algae_2_samples_combined.p1																																																												Steplu_2027547_ZLQE_Green_Algae.p1
N0.HOG0035053	OG0031550	n0																Brasub_2005276_GUBD_Green_Algae.p1								Chlmic_2001171_QRTH_Green_Algae.p1				Chlole_2047601_PRIQ_Green_Algae.p1																														Haeplu_2005646_KFEB_Green_Algae_2_samples_combined.p1, Haeplu_2005647_KFEB_Green_Algae_2_samples_combined.p1
N0.HOG0035054	OG0031551	n0																Brasub_2005427_GUBD_Green_Algae.p1																															Dunter_2004877_WDWX_Green_Algae_UTEX_LB_1000.p1	Dunvir_2009390_SYJM_Green_Algae.p1, Dunvir_2003378_SYJM_Green_Algae.p1										Haeplu_2023540_KFEB_Green_Algae_2_samples_combined.p1
N0.HOG0035055	OG0031552	n0																Brasub_2005936_GUBD_Green_Algae.p1																															Dunter_2036956_WDWX_Green_Algae_UTEX_LB_1000.p1	Dunvir_2005766_SYJM_Green_Algae.p2										Haeplu_2087753_KFEB_Green_Algae_2_samples_combined.p1																																																												Steplu_2006978_ZLQE_Green_Algae.p1
N0.HOG0035056	OG0031553	n0																Brasub_2006086_GUBD_Green_Algae.p2						Chlbil_3127821_SRGS_Green_Algae_2_samples_combined.p1				Chlmoe_2030624_JRGZ_Green_Algae.p1																				Dunsal_Dusal.0182s00012.1.v1.0																																																				Phalen_2002084_ZIVZ_Green_Algae.p1
N0.HOG0035057	OG0031554	n0																Brasub_2006515_GUBD_Green_Algae.p1																														Dunsal_Dusal.0015s00035.1.v1.0	Dunter_2009225_WDWX_Green_Algae_UTEX_LB_1000.p1, Dunter_2005047_WDWX_Green_Algae_UTEX_LB_1000.p1											Haeplu_2007265_KFEB_Green_Algae_2_samples_combined.p1
N0.HOG0035058	OG0031555	n0																Brasub_2007020_GUBD_Green_Algae.p1																			Chlsub_2003661_GFUR_Green_Algae.p1																							Haeplu_2010842_KFEB_Green_Algae_2_samples_combined.p1, Haeplu_2010843_KFEB_Green_Algae_2_samples_combined.p1																																																																															Vitsp._2000208_QWRA_Green_Algae.p2
N0.HOG0035059	OG0031556	n0																Brasub_2007422_GUBD_Green_Algae.p1																															Dunter_2040708_WDWX_Green_Algae_UTEX_LB_1000.p1	Dunvir_2008741_SYJM_Green_Algae.p1										Haeplu_2083717_KFEB_Green_Algae_2_samples_combined.p1																																																												Steplu_2026369_ZLQE_Green_Algae.p1
N0.HOG0035060	OG0031557	n0																Brasub_2008396_GUBD_Green_Algae.p1, Brasub_2037923_GUBD_Green_Algae.p2								Chlmic_2006400_QRTH_Green_Algae.p2																																		Haeplu_2013012_KFEB_Green_Algae_2_samples_combined.p1, Haeplu_2090292_KFEB_Green_Algae_2_samples_combined.p1
N0.HOG0035061	OG0031558	n0																Brasub_2008628_GUBD_Green_Algae.p1																																													Helpla_2036386_AJAU_Green_Algae.p1																			Neosp._2002077_GJIY_Green_Algae.p2, Neosp._2002078_GJIY_Green_Algae.p1																							Plater_2016817_LETF_Green_Algae.p1
N0.HOG0035062	OG0031559	n0																Brasub_2035688_GUBD_Green_Algae.p1, Brasub_2044548_GUBD_Green_Algae.p1, Brasub_2040707_GUBD_Green_Algae.p1, Brasub_2036318_GUBD_Green_Algae.p1, Brasub_2008889_GUBD_Green_Algae.p2
N0.HOG0035063	OG0031560	n0																Brasub_2009788_GUBD_Green_Algae.p3																																		Ellmar_SRR5133332_Elliptochloris_marina_DRAP_k37_Locus_2377_Transcript_2_1.p9																																																											Psepri_SRR11611236_Pseudochlorella_pringsheimii_DRAP_k31_Locus_607_Transcript_8_1.p38, Psepri_SRR11611237_Pseudochlorella_pringsheimii_DRAP2_k49_Locus_1702_Transcript_3_1.p10, Psepri_SRR11611238_Pseudochlorella_pringsheimii_DRAP2_k49_Locus_1717_Transcript_3_1.p11
N0.HOG0035064	OG0031561	n0																Brasub_2010088_GUBD_Green_Algae.p1		Carcru_2053975_VIAU_Green_Algae.p1						Chlmic_2032019_QRTH_Green_Algae.p3																												Ettole_2001493_EEJO_Green_Algae.p1		Fritub_2006571_VFIV_Green_Algae.p2
N0.HOG0035065	OG0031562	n0																Brasub_2010317_GUBD_Green_Algae.p1								Chlmic_2043049_QRTH_Green_Algae.p1				Chlole_2052021_PRIQ_Green_Algae.p1																														Haeplu_2023985_KFEB_Green_Algae_2_samples_combined.p2, Haeplu_2019523_KFEB_Green_Algae_2_samples_combined.p1
N0.HOG0035066	OG0031563	n0																Brasub_2010581_GUBD_Green_Algae.p3																																																			Lobseg_2046001_OFUE_Green_Algae.p2				Micpus1545_165384.3.0.228	MicpusNOUM17_mRNA2833															Ooggig_2048329_XDLL_Green_Algae.p2
N0.HOG0035067	OG0031564	n0																Brasub_2034394_GUBD_Green_Algae.p1											Chlnoc_2036966_VALZ_Green_Algae.p1																			Dunsal_Dusal.1341s00001.1.v1.0	Dunter_2003385_WDWX_Green_Algae_UTEX_LB_1000.p2, Dunter_2035122_WDWX_Green_Algae_UTEX_LB_1000.p1
N0.HOG0035068	OG0031565	n0																Brasub_2034588_GUBD_Green_Algae.p1, Brasub_2045972_GUBD_Green_Algae.p1																		Chlsp._2098393_XOZZ_Green_Algae_2_samples_combined.p1	Chlsub_2086047_GFUR_Green_Algae.p1																																																																																			Steplu_2005310_ZLQE_Green_Algae.p1
N0.HOG0035069	OG0031566	n0																Brasub_2035225_GUBD_Green_Algae.p2																			Chlsub_2090831_GFUR_Green_Algae.p1																																Lobseg_2035830_OFUE_Green_Algae.p1																				Ooggig_2039232_XDLL_Green_Algae.p2																																																					Volglo_2038090_ISPU_Green_Algae.p1
N0.HOG0035070	OG0031567	n0																Brasub_2035230_GUBD_Green_Algae.p1																																			Erevir_2003023_MNCB_Green_Algae.p1, Erevir_2003022_MNCB_Green_Algae.p1, Erevir_2003023_MNCB_Green_Algae.p2																																															Phalen_2038165_ZIVZ_Green_Algae.p3
N0.HOG0035071	OG0031568	n0																Brasub_2035942_GUBD_Green_Algae.p1								Chlmic_2038772_QRTH_Green_Algae.p1, Chlmic_2034382_QRTH_Green_Algae.p1				Chlole_2045690_PRIQ_Green_Algae.p1, Chlole_2006225_PRIQ_Green_Algae.p1
N0.HOG0035072	OG0031569	n0																Brasub_2036418_GUBD_Green_Algae.p1, Brasub_2042744_GUBD_Green_Algae.p1																																										Haeplu_2020862_KFEB_Green_Algae_2_samples_combined.p1, Haeplu_2004138_KFEB_Green_Algae_2_samples_combined.p1, Haeplu_2004139_KFEB_Green_Algae_2_samples_combined.p1
N0.HOG0035073	OG0031570	n0																Brasub_2036916_GUBD_Green_Algae.p1																																										Haeplu_2090879_KFEB_Green_Algae_2_samples_combined.p1, Haeplu_2025029_KFEB_Green_Algae_2_samples_combined.p1, Haeplu_2009248_KFEB_Green_Algae_2_samples_combined.p1, Haeplu_2009249_KFEB_Green_Algae_2_samples_combined.p1
N0.HOG0035074	OG0031571	n0																Brasub_2037408_GUBD_Green_Algae.p1								Chlmic_2029547_QRTH_Green_Algae.p2																																		Haeplu_2012210_KFEB_Green_Algae_2_samples_combined.p1																																								Phalen_2039566_ZIVZ_Green_Algae.p1												Pteang_2001825_LNIL_Green_Algae.p1
N0.HOG0035075	OG0031572	n0																Brasub_2037410_GUBD_Green_Algae.p1												Chlole_2044046_PRIQ_Green_Algae.p1																		Dunsal_Dusal.0429s00004.1.v1.0	Dunter_2034368_WDWX_Green_Algae_UTEX_LB_1000.p1	Dunvir_2032858_SYJM_Green_Algae.p1
N0.HOG0035076	OG0031573	n0																Brasub_2037668_GUBD_Green_Algae.p1								Chlmic_2037297_QRTH_Green_Algae.p1, Chlmic_2029488_QRTH_Green_Algae.p1				Chlole_2006134_PRIQ_Green_Algae.p1																																																																																										Steplu_2001697_ZLQE_Green_Algae.p1
N0.HOG0035077	OG0031574	n0																Brasub_2038302_GUBD_Green_Algae.p1												Chlole_2036845_PRIQ_Green_Algae.p1								Chltug_2084224_UTRE_Green_Algae.p1											Dunter_2003826_WDWX_Green_Algae_UTEX_LB_1000.p1																																																																							Steplu_2021575_ZLQE_Green_Algae.p1
N0.HOG0035078	OG0031575	n0																Brasub_2038383_GUBD_Green_Algae.p2								Chlmic_2005439_QRTH_Green_Algae.p1				Chlole_2037181_PRIQ_Green_Algae.p1																														Haeplu_2003260_KFEB_Green_Algae_2_samples_combined.p3, Haeplu_2003261_KFEB_Green_Algae_2_samples_combined.p1
N0.HOG0035079	OG0031576	n0																Brasub_2038521_GUBD_Green_Algae.p1								Chlmic_2003076_QRTH_Green_Algae.p1																											Erevir_2021437_MNCB_Green_Algae.p4, Erevir_2021438_MNCB_Green_Algae.p3, Erevir_2021439_MNCB_Green_Algae.p3
N0.HOG0035080	OG0031577	n0																Brasub_2038606_GUBD_Green_Algae.p1					Chaorb_2008885_BAZF_Green_Algae.p1	Chlbil_3124494_SRGS_Green_Algae_2_samples_combined.p1									Chlret_3108539_ZLBP_Green_Algae_2_samples_combined.p1																											Haeplu_2022655_KFEB_Green_Algae_2_samples_combined.p1
N0.HOG0035081	OG0031578	n0																Brasub_2038637_GUBD_Green_Algae.p1														Chlrei_Cre12.g515901.t1.2.v5.5																																	Hetina_2037158_IRYH_Green_Algae.p1																																																																											Volaur_2028808_POIR_Green_Algae_2_samples_combined.p1		Volglo_2046009_ISPU_Green_Algae.p1
N0.HOG0035082	OG0031579	n0																Brasub_2038850_GUBD_Green_Algae.p1, Brasub_2040284_GUBD_Green_Algae.p1																																										Haeplu_2085501_KFEB_Green_Algae_2_samples_combined.p2																							Nepoli_2039651_MMKU_Green_Algae.p1																													Pteang_2044705_LNIL_Green_Algae.p1
N0.HOG0035083	OG0031580	n0																Brasub_2039373_GUBD_Green_Algae.p1																				Chltug_2077080_UTRE_Green_Algae.p2																					Gonpec_2007856_KUJU_Green_Algae.p1	Haeplu_2084455_KFEB_Green_Algae_2_samples_combined.p2																																																																															Vitsp._2009644_QWRA_Green_Algae.p3
N0.HOG0035084	OG0031581	n0																Brasub_2039453_GUBD_Green_Algae.p1	Bryplu_2025548_JTIG_Green_Algae.p1																														Dunter_2005195_WDWX_Green_Algae_UTEX_LB_1000.p1																																																																									Stihel_2005918_JMUI_Green_Algae.p1																		Volaur_2151762_POIR_Green_Algae_2_samples_combined.p1
N0.HOG0035085	OG0031582	n0																Brasub_2039724_GUBD_Green_Algae.p1												Chlole_2033120_PRIQ_Green_Algae.p1, Chlole_2003955_PRIQ_Green_Algae.p1																														Haeplu_2025154_KFEB_Green_Algae_2_samples_combined.p1																																																												Steplu_2022232_ZLQE_Green_Algae.p2
N0.HOG0035086	OG0031583	n0																Brasub_2040080_GUBD_Green_Algae.p1		Carcru_2009939_VIAU_Green_Algae.p2																				Chrzof_UNPLg00236.t1.v5.2.3																																																																																																							Watren_k25_Locus_468_Transcript_6_1.p6, Watren_k43_Locus_415_Transcript_5_1.p6
N0.HOG0035087	OG0031584	n0																Brasub_2040369_GUBD_Green_Algae.p1								Chlmic_2032773_QRTH_Green_Algae.p1										Chlsp._2103155_XOZZ_Green_Algae_2_samples_combined.p1												Dunsal_Dusal.0012s00033.1.v1.0																																																																								Steplu_2006493_ZLQE_Green_Algae.p3
N0.HOG0035088	OG0031585	n0																Brasub_2040525_GUBD_Green_Algae.p1																			Chlsub_2017477_GFUR_Green_Algae.p1																							Haeplu_2015906_KFEB_Green_Algae_2_samples_combined.p1, Haeplu_2015907_KFEB_Green_Algae_2_samples_combined.p1																																																												Steplu_2024218_ZLQE_Green_Algae.p1
N0.HOG0035089	OG0031586	n0																Brasub_2040742_GUBD_Green_Algae.p1																															Dunter_2033949_WDWX_Green_Algae_UTEX_LB_1000.p1											Haeplu_2014762_KFEB_Green_Algae_2_samples_combined.p1																																																												Steplu_2000176_ZLQE_Green_Algae.p1																			Vitsp._2011194_QWRA_Green_Algae.p1
N0.HOG0035090	OG0031587	n0																Brasub_2040879_GUBD_Green_Algae.p1											Chlnoc_2046809_VALZ_Green_Algae.p1							Chlsp._2097834_XOZZ_Green_Algae_2_samples_combined.p2	Chlsub_2006913_GFUR_Green_Algae.p1																						Gonpec_2004113_KUJU_Green_Algae.p2
N0.HOG0035091	OG0031588	n0																Brasub_2040932_GUBD_Green_Algae.p1										Chlmoe_2029799_JRGZ_Green_Algae.p1	Chlnoc_2041751_VALZ_Green_Algae.p2							Chlsp._2091477_XOZZ_Green_Algae_2_samples_combined.p1	Chlsub_2013980_GFUR_Green_Algae.p1
N0.HOG0035092	OG0031589	n0																Brasub_2041443_GUBD_Green_Algae.p1								Chlmic_2027238_QRTH_Green_Algae.p1																																		Haeplu_2004016_KFEB_Green_Algae_2_samples_combined.p2, Haeplu_2004018_KFEB_Green_Algae_2_samples_combined.p1																																																												Steplu_2024334_ZLQE_Green_Algae.p1
N0.HOG0035093	OG0031590	n0																Brasub_2041541_GUBD_Green_Algae.p1						Chlbil_3024502_SRGS_Green_Algae_2_samples_combined.p1						Chlole_2031063_PRIQ_Green_Algae.p1																																			Hetina_2030805_IRYH_Green_Algae.p1																																																							Steplu_2007217_ZLQE_Green_Algae.p1
N0.HOG0035094	OG0031591	n0																Brasub_2041608_GUBD_Green_Algae.p1												Chlole_2041279_PRIQ_Green_Algae.p1						Chlsp._2094734_XOZZ_Green_Algae_2_samples_combined.p2																																																																																										Tetdim_2047087_PZIF_Green_Algae.p1													Vitsp._2056477_QWRA_Green_Algae.p1
N0.HOG0035095	OG0031592	n0																Brasub_2041731_GUBD_Green_Algae.p1											Chlnoc_2003033_VALZ_Green_Algae.p1	Chlole_2036113_PRIQ_Green_Algae.p1																			Dunter_2005506_WDWX_Green_Algae_UTEX_LB_1000.p1	Dunvir_2008524_SYJM_Green_Algae.p2
N0.HOG0035096	OG0031593	n0																Brasub_2041875_GUBD_Green_Algae.p1												Chlole_2005252_PRIQ_Green_Algae.p1																		Dunsal_Dusal.0200s00002.1.v1.0	Dunter_2043430_WDWX_Green_Algae_UTEX_LB_1000.p1											Haeplu_2020647_KFEB_Green_Algae_2_samples_combined.p2
N0.HOG0035097	OG0031594	n0																Brasub_2041935_GUBD_Green_Algae.p1																			Chlsub_2090591_GFUR_Green_Algae.p1												Dunter_2001853_WDWX_Green_Algae_UTEX_LB_1000.p1											Haeplu_2086589_KFEB_Green_Algae_2_samples_combined.p1																																																					Ptesp._2032511_ACRY_Green_Algae.p2
N0.HOG0035098	OG0031595	n0																Brasub_2042318_GUBD_Green_Algae.p1			Carobt_2042922_RUIF_Green_Algae.p1																												Dunter_2037333_WDWX_Green_Algae_UTEX_LB_1000.p1											Haeplu_2012287_KFEB_Green_Algae_2_samples_combined.p1					Hetina_2026045_IRYH_Green_Algae.p1
N0.HOG0035099	OG0031596	n0																Brasub_2042672_GUBD_Green_Algae.p1												Chlole_2042826_PRIQ_Green_Algae.p1																		Dunsal_Dusal.0332s00007.1.v1.0	Dunter_2008954_WDWX_Green_Algae_UTEX_LB_1000.p1	Dunvir_2005881_SYJM_Green_Algae.p1
N0.HOG0035100	OG0031597	n0																Brasub_2042711_GUBD_Green_Algae.p1								Chlmic_2031333_QRTH_Green_Algae.p2				Chlole_2039853_PRIQ_Green_Algae.p1																																																					Nepoli_2002646_MMKU_Green_Algae.p1					Oltvir_2033580_NSTT_Green_Algae_2_samples_combined.p2
N0.HOG0035101	OG0031598	n0																Brasub_2044054_GUBD_Green_Algae.p1												Chlole_2032186_PRIQ_Green_Algae.p1																														Haeplu_2012215_KFEB_Green_Algae_2_samples_combined.p1, Haeplu_2012216_KFEB_Green_Algae_2_samples_combined.p1	Hafret_2071600_FXHG_Green_Algae.p1
N0.HOG0035102	OG0031599	n0																Brasub_2044375_GUBD_Green_Algae.p1												Chlole_2033029_PRIQ_Green_Algae.p1																														Haeplu_2001245_KFEB_Green_Algae_2_samples_combined.p1																										Oedcar_2075147_DVYE_Green_Algae.p1																																		Steplu_2024263_ZLQE_Green_Algae.p1
N0.HOG0035103	OG0031600	n0																Brasub_2045036_GUBD_Green_Algae.p1																Chlros_2050474_AJUW_Green_Algae.p1																										Haeplu_2088268_KFEB_Green_Algae_2_samples_combined.p1					Hetina_2028668_IRYH_Green_Algae.p1																																																																												Volcar_Vocar.0009s0270.1.v2.1
N0.HOG0035104	OG0031601	n0																Brasub_2045433_GUBD_Green_Algae.p1		Carcru_2052124_VIAU_Green_Algae.p1																														Dunvir_2033756_SYJM_Green_Algae.p2															Hetina_2030935_IRYH_Green_Algae.p1																																																														Tetstr_2037074_HHXJ_Green_Algae.p1
N0.HOG0035105	OG0031602	n0																Brasub_2045840_GUBD_Green_Algae.p1																		Chlsp._2004903_XOZZ_Green_Algae_2_samples_combined.p1, Chlsp._2006688_XOZZ_Green_Algae_2_samples_combined.p1, Chlsp._2006076_XOZZ_Green_Algae_2_samples_combined.p1																																																																																																										Volglo_2040757_ISPU_Green_Algae.p1
N0.HOG0035106	OG0031603	n0																Brasub_2045878_GUBD_Green_Algae.p1																																																																							Ooggig_2001627_XDLL_Green_Algae.p1																																																						Watren_CL603Contig1_1.p6, Watren_k31_Locus_3699_Transcript_11_1.p11, Watren_k25_Locus_3604_Transcript_12_1.p16
N0.HOG0035107	OG0031604	n0																Brasub_2045997_GUBD_Green_Algae.p1								Chlmic_2041211_QRTH_Green_Algae.p1				Chlole_2005160_PRIQ_Green_Algae.p1																																																																						Phalen_2049226_ZIVZ_Green_Algae.p1																				Steplu_2001186_ZLQE_Green_Algae.p1
N0.HOG0035108	OG0031605	n0																Brasub_2046173_GUBD_Green_Algae.p1								Chlmic_2034980_QRTH_Green_Algae.p1				Chlole_2046621_PRIQ_Green_Algae.p1																														Haeplu_2018671_KFEB_Green_Algae_2_samples_combined.p1																																																												Steplu_2023113_ZLQE_Green_Algae.p1
N0.HOG0035109	OG0031606	n0																Brasub_2046454_GUBD_Green_Algae.p1								Chlmic_2004117_QRTH_Green_Algae.p1				Chlole_2036072_PRIQ_Green_Algae.p2																														Haeplu_2023437_KFEB_Green_Algae_2_samples_combined.p1																																																												Steplu_2021811_ZLQE_Green_Algae.p1
N0.HOG0035110	OG0031607	n0																Brasub_2046458_GUBD_Green_Algae.p1																																																		Lobros_2041086_JKKI_Green_Algae.p2																																																																								Volaur_2015051_POIR_Green_Algae_2_samples_combined.p1, Volaur_2015052_POIR_Green_Algae_2_samples_combined.p1		Volglo_2038816_ISPU_Green_Algae.p1
N0.HOG0035111	OG0031608	n0																Brasub_2046601_GUBD_Green_Algae.p1								Chlmic_2040498_QRTH_Green_Algae.p1				Chlole_2047306_PRIQ_Green_Algae.p1																														Haeplu_2088401_KFEB_Green_Algae_2_samples_combined.p1																																																												Steplu_2028581_ZLQE_Green_Algae.p3
N0.HOG0035112	OG0031609	n0																Brasub_2046665_GUBD_Green_Algae.p1												Chlole_2035079_PRIQ_Green_Algae.p1, Chlole_2035637_PRIQ_Green_Algae.p1																														Haeplu_2084824_KFEB_Green_Algae_2_samples_combined.p1																																																												Steplu_2023510_ZLQE_Green_Algae.p1
N0.HOG0035113	OG0031610	n0																Brasub_2046864_GUBD_Green_Algae.p1																														Dunsal_Dusal.0284s00012.1.v1.0	Dunter_2000265_WDWX_Green_Algae_UTEX_LB_1000.p1	Dunvir_2009515_SYJM_Green_Algae.p1, Dunvir_2009515_SYJM_Green_Algae.p2
N0.HOG0035114	OG0031611	n0																Brasub_2046955_GUBD_Green_Algae.p1								Chlmic_2001890_QRTH_Green_Algae.p1				Chlole_2007703_PRIQ_Green_Algae.p1																												Gollon_2035792_BZSH_Green_Algae.p1																							Neocsp._2001247_USIX_Green_Algae.p2
N0.HOG0035115	OG0031612	n0																Brasub_2047436_GUBD_Green_Algae.p1								Chlmic_2031952_QRTH_Green_Algae.p1			Chlnoc_2049061_VALZ_Green_Algae.p1																															Haeplu_2014281_KFEB_Green_Algae_2_samples_combined.p1																																																												Steplu_2006669_ZLQE_Green_Algae.p2
N0.HOG0035116	OG0031613	n0																Brasub_2047566_GUBD_Green_Algae.p1								Chlmic_2041311_QRTH_Green_Algae.p2				Chlole_2000095_PRIQ_Green_Algae.p3																														Haeplu_2017616_KFEB_Green_Algae_2_samples_combined.p1																																																												Steplu_2000183_ZLQE_Green_Algae.p4
N0.HOG0035117	OG0031614	n0																Brasub_2047682_GUBD_Green_Algae.p1												Chlole_2051685_PRIQ_Green_Algae.p1																														Haeplu_2010485_KFEB_Green_Algae_2_samples_combined.p2, Haeplu_2003793_KFEB_Green_Algae_2_samples_combined.p2																																																												Steplu_2001529_ZLQE_Green_Algae.p1
N0.HOG0035118	OG0031615	n0																Brasub_2048295_GUBD_Green_Algae.p1								Chlmic_2028682_QRTH_Green_Algae.p1																							Dunter_2040898_WDWX_Green_Algae_UTEX_LB_1000.p1, Dunter_2005703_WDWX_Green_Algae_UTEX_LB_1000.p1	Dunvir_2010072_SYJM_Green_Algae.p1
N0.HOG0035119	OG0031616	n0																Brasub_2049052_GUBD_Green_Algae.p1												Chlole_2044255_PRIQ_Green_Algae.p1																		Dunsal_Dusal.0023s00002.1.v1.0	Dunter_2040469_WDWX_Green_Algae_UTEX_LB_1000.p1	Dunvir_2035165_SYJM_Green_Algae.p1
N0.HOG0035120	OG0031617	n0																Brasub_2049071_GUBD_Green_Algae.p1								Chlmic_2037425_QRTH_Green_Algae.p1				Chlole_2051658_PRIQ_Green_Algae.p1																														Haeplu_2005563_KFEB_Green_Algae_2_samples_combined.p1, Haeplu_2005564_KFEB_Green_Algae_2_samples_combined.p1
N0.HOG0035121	OG0031618	n0																Brasub_2049142_GUBD_Green_Algae.p1										Chlmoe_2004335_JRGZ_Green_Algae.p1																																									Lobseg_2043057_OFUE_Green_Algae.p1																				Ooggig_2044867_XDLL_Green_Algae.p2																															Steplu_2007913_ZLQE_Green_Algae.p1
N0.HOG0035122	OG0031619	n0																Brasub_2049465_GUBD_Green_Algae.p1													Chloog_2001247_IHOI_Green_Algae.p3					Chlsp._2092374_XOZZ_Green_Algae_2_samples_combined.p1																																																								Panmor_2005501_RYJX_Green_Algae.p1, Panmor_2005502_RYJX_Green_Algae.p1
N0.HOG0035123	OG0031620	n0																Brasub_2049743_GUBD_Green_Algae.p1												Chlole_2003968_PRIQ_Green_Algae.p1																														Haeplu_2021223_KFEB_Green_Algae_2_samples_combined.p1, Haeplu_2081669_KFEB_Green_Algae_2_samples_combined.p3																																																												Steplu_2003488_ZLQE_Green_Algae.p1
N0.HOG0035124	OG0031621	n0																Brasub_2049819_GUBD_Green_Algae.p1						Chlbil_3133322_SRGS_Green_Algae_2_samples_combined.p2						Chlole_2004586_PRIQ_Green_Algae.p1																														Haeplu_2020757_KFEB_Green_Algae_2_samples_combined.p1																																																												Steplu_2026791_ZLQE_Green_Algae.p1
N0.HOG0035125	OG0031622	n0																Brasub_2049970_GUBD_Green_Algae.p1								Chlmic_2004807_QRTH_Green_Algae.p1																																		Haeplu_2000987_KFEB_Green_Algae_2_samples_combined.p1, Haeplu_2009147_KFEB_Green_Algae_2_samples_combined.p1, Haeplu_2009148_KFEB_Green_Algae_2_samples_combined.p1
N0.HOG0035126	OG0031623	n0																Brasub_2050399_GUBD_Green_Algae.p1								Chlmic_2041671_QRTH_Green_Algae.p1				Chlole_2051799_PRIQ_Green_Algae.p1																														Haeplu_2025121_KFEB_Green_Algae_2_samples_combined.p1																																																												Steplu_2007119_ZLQE_Green_Algae.p1
N0.HOG0035127	OG0031624	n0																Brasub_2050580_GUBD_Green_Algae.p1																																										Haeplu_2012772_KFEB_Green_Algae_2_samples_combined.p1, Haeplu_2012773_KFEB_Green_Algae_2_samples_combined.p1																																																												Steplu_2008059_ZLQE_Green_Algae.p1, Steplu_2008069_ZLQE_Green_Algae.p1
N0.HOG0035128	OG0031625	n0																Brasub_2050891_GUBD_Green_Algae.p1								Chlmic_2039804_QRTH_Green_Algae.p1		Chlmoe_2032227_JRGZ_Green_Algae.p1		Chlole_2003894_PRIQ_Green_Algae.p1																																																																																										Steplu_2005890_ZLQE_Green_Algae.p1
N0.HOG0035129	OG0031626	n0																Brasub_2051728_GUBD_Green_Algae.p3																														Dunsal_Dusal.0188s00019.1.v1.0	Dunter_2003783_WDWX_Green_Algae_UTEX_LB_1000.p3	Dunvir_2037165_SYJM_Green_Algae.p1										Haeplu_2091329_KFEB_Green_Algae_2_samples_combined.p3
N0.HOG0035130	OG0031627	n0																	Bryplu_2032473_JTIG_Green_Algae.p1, Bryplu_2000908_JTIG_Green_Algae.p1, Bryplu_2000909_JTIG_Green_Algae.p1				Chaorb_2000734_BAZF_Green_Algae.p1																																																																																																															Ulvend_2035503_OQON_Green_Algae.p1
N0.HOG0035131	OG0031628	n0																	Bryplu_2003955_JTIG_Green_Algae.p1, Bryplu_2000959_JTIG_Green_Algae.p1, Bryplu_2000960_JTIG_Green_Algae.p1																																																																Nepoli_2048385_MMKU_Green_Algae.p1															Pedtub_2005105_PUAN_Green_Algae.p1
N0.HOG0035132	OG0031629	n0																	Bryplu_2001244_JTIG_Green_Algae.p1, Bryplu_2001245_JTIG_Green_Algae.p1, Bryplu_2001246_JTIG_Green_Algae.p2																												Dolten_2041911_XOAL_Green_Algae.p5																																																							PicspRCC4223_RCC4223.132g00150.1
N0.HOG0035133	OG0031630	n0																	Bryplu_2002415_JTIG_Green_Algae.p1, Bryplu_2001508_JTIG_Green_Algae.p1, Bryplu_2004497_JTIG_Green_Algae.p1																										Codfra_2021126_GYBH_Green_Algae.p1												Gemsp._2034312_PFUD_Green_Algae.p3
N0.HOG0035134	OG0031631	n0																	Bryplu_2005393_JTIG_Green_Algae.p1, Bryplu_2003475_JTIG_Green_Algae.p1, Bryplu_2001517_JTIG_Green_Algae.p1								Chlmin_2006374_MWAN_Green_Algae.p2																																																																																															Stihel_2040293_JMUI_Green_Algae.p1
N0.HOG0035135	OG0031632	n0																	Bryplu_2001591_JTIG_Green_Algae.p1, Bryplu_2001592_JTIG_Green_Algae.p1, Bryplu_2032484_JTIG_Green_Algae.p1																																																										Monopi_2038285_BTFM_Green_Algae.p2																																																																	Volglo_2037924_ISPU_Green_Algae.p1
N0.HOG0035136	OG0031633	n0																	Bryplu_2001971_JTIG_Green_Algae.p1																																															Igntet_2000460_KADG_Green_Algae.p2, Igntet_2046925_KADG_Green_Algae.p1, Igntet_2033900_KADG_Green_Algae.p1, Igntet_2039576_KADG_Green_Algae.p1
N0.HOG0035137	OG0031634	n0																	Bryplu_2024713_JTIG_Green_Algae.p1, Bryplu_2025421_JTIG_Green_Algae.p1, Bryplu_2002062_JTIG_Green_Algae.p1, Bryplu_2025177_JTIG_Green_Algae.p1																																																	Lobros_2041804_JKKI_Green_Algae.p1
N0.HOG0035138	OG0031635	n0																	Bryplu_2002390_JTIG_Green_Algae.p1														Chlret_3123691_ZLBP_Green_Algae_2_samples_combined.p1, Chlret_3106997_ZLBP_Green_Algae_2_samples_combined.p1, Chlret_3007615_ZLBP_Green_Algae_2_samples_combined.p1																																																															Peddup_3171391_JRDV_Green_Algae_3_samples_combined.p1
N0.HOG0035139	OG0031636	n0																	Bryplu_2002467_JTIG_Green_Algae.p2																																																																											PaupetSAG2240_k25_Locus_11424_Transcript_1_1.p2																	Psepri_SRR11611237_Pseudochlorella_pringsheimii_DRAP2_CL42Contig1_1.p9														Tetcor_2000757_DUMA_Green_Algae.p2, Tetcor_2000758_DUMA_Green_Algae.p2
N0.HOG0035140	OG0031637	n0																	Bryplu_2002759_JTIG_Green_Algae.p1, Bryplu_2029972_JTIG_Green_Algae.p1, Bryplu_2028002_JTIG_Green_Algae.p1, Bryplu_2004617_JTIG_Green_Algae.p1, Bryplu_2005100_JTIG_Green_Algae.p1
N0.HOG0035141	OG0031638	n0																	Bryplu_2031126_JTIG_Green_Algae.p2, Bryplu_2003286_JTIG_Green_Algae.p1, Bryplu_2005418_JTIG_Green_Algae.p1, Bryplu_2004366_JTIG_Green_Algae.p1, Bryplu_2005302_JTIG_Green_Algae.p1
N0.HOG0035142	OG0031639	n0																	Bryplu_2003394_JTIG_Green_Algae.p1																		Chlsub_2010141_GFUR_Green_Algae.p1, Chlsub_2083396_GFUR_Green_Algae.p1, Chlsub_2006838_GFUR_Green_Algae.p1, Chlsub_2006839_GFUR_Green_Algae.p3
N0.HOG0035143	OG0031640	n0																	Bryplu_2023124_JTIG_Green_Algae.p1, Bryplu_2003735_JTIG_Green_Algae.p2, Bryplu_2003734_JTIG_Green_Algae.p2, Bryplu_2004147_JTIG_Green_Algae.p1																																																																																																Pyrpar_2068485_TNAW_Green_Algae.p1
N0.HOG0035144	OG0031641	n0																	Bryplu_2004097_JTIG_Green_Algae.p1, Bryplu_2030869_JTIG_Green_Algae.p1, Bryplu_2031190_JTIG_Green_Algae.p1, Bryplu_2030478_JTIG_Green_Algae.p1, Bryplu_2030781_JTIG_Green_Algae.p1
N0.HOG0035145	OG0031642	n0																	Bryplu_2004154_JTIG_Green_Algae.p1, Bryplu_2004155_JTIG_Green_Algae.p1					Chlbil_3025910_SRGS_Green_Algae_2_samples_combined.p1																										Dunvir_2037121_SYJM_Green_Algae.p1																																Neosp._2003395_GJIY_Green_Algae.p5
N0.HOG0035146	OG0031643	n0																	Bryplu_2026107_JTIG_Green_Algae.p1, Bryplu_2004457_JTIG_Green_Algae.p1, Bryplu_2027104_JTIG_Green_Algae.p1																										Codfra_2020138_GYBH_Green_Algae.p1, Codfra_2005561_GYBH_Green_Algae.p2
N0.HOG0035147	OG0031644	n0																	Bryplu_2005125_JTIG_Green_Algae.p1, Bryplu_2032003_JTIG_Green_Algae.p1																										Codfra_2005522_GYBH_Green_Algae.p1, Codfra_2001142_GYBH_Green_Algae.p1, Codfra_2004870_GYBH_Green_Algae.p1
N0.HOG0035148	OG0031645	n0																	Bryplu_2032449_JTIG_Green_Algae.p1, Bryplu_2033126_JTIG_Green_Algae.p1, Bryplu_2022092_JTIG_Green_Algae.p1																										Codfra_2005822_GYBH_Green_Algae.p1															Haeplu_2083879_KFEB_Green_Algae_2_samples_combined.p1
N0.HOG0035149	OG0031646	n0																	Bryplu_2022722_JTIG_Green_Algae.p1																												Dolten_2031891_XOAL_Green_Algae.p1					Ellmar_SRR3952294_Elliptochloris_marina_DRAP_k25_Locus_2212_Transcript_2_1.p1																																									Parkes_jg6871.t1																															Tetchu_2064141_HVNO_Green_Algae.p1
N0.HOG0035150	OG0031647	n0																	Bryplu_2024622_JTIG_Green_Algae.p1, Bryplu_2024474_JTIG_Green_Algae.p1, Bryplu_2022905_JTIG_Green_Algae.p1																										Codfra_2017663_GYBH_Green_Algae.p1, Codfra_2019762_GYBH_Green_Algae.p1
N0.HOG0035151	OG0031648	n0																	Bryplu_2024482_JTIG_Green_Algae.p1, Bryplu_2024954_JTIG_Green_Algae.p1, Bryplu_2023071_JTIG_Green_Algae.p1, Bryplu_2030482_JTIG_Green_Algae.p1					Chlbil_3026647_SRGS_Green_Algae_2_samples_combined.p1
N0.HOG0035152	OG0031649	n0																	Bryplu_2023073_JTIG_Green_Algae.p2																																	Ellmar_SRR5133332_Elliptochloris_marina_DRAP_CL8812Contig1_1.p10																																																											Psepri_SRR11611235_Pseudochlorella_pringsheimii_DRAP_k37_Locus_1471_Transcript_7_1.p24																																Watren_k69_Locus_13564_Transcript_1_1.p2, Watren_k25_Locus_1536_Transcript_9_1.p3
N0.HOG0035153	OG0031650	n0																	Bryplu_2024523_JTIG_Green_Algae.p1																										Codfra_2000974_GYBH_Green_Algae.p1, Codfra_2000975_GYBH_Green_Algae.p1, Codfra_2022463_GYBH_Green_Algae.p1																															Monneg_rna-XM_014046986.1
N0.HOG0035154	OG0031651	n0																	Bryplu_2024547_JTIG_Green_Algae.p1																																	Ellmar_SRR5133332_Elliptochloris_marina_DRAP_k25_Locus_5807_Transcript_1_1.p1																																																		PicspRCC4223_RCC4223.06g04120.1									Psepri_SRR11611236_Pseudochlorella_pringsheimii_DRAP_k25_Locus_2760_Transcript_1_1.p5, Psepri_SRR11611237_Pseudochlorella_pringsheimii_DRAP2_k69_Locus_11949_Transcript_1_1.p2
N0.HOG0035155	OG0031652	n0																	Bryplu_2025030_JTIG_Green_Algae.p1, Bryplu_2030098_JTIG_Green_Algae.p1																										Codfra_2001366_GYBH_Green_Algae.p3, Codfra_2001365_GYBH_Green_Algae.p1, Codfra_2001366_GYBH_Green_Algae.p1
N0.HOG0035156	OG0031653	n0																	Bryplu_2025701_JTIG_Green_Algae.p1																																																										Monopi_2042483_BTFM_Green_Algae.p1, Monopi_2049179_BTFM_Green_Algae.p1, Monopi_2036620_BTFM_Green_Algae.p2, Monopi_2043646_BTFM_Green_Algae.p1
N0.HOG0035157	OG0031654	n0																	Bryplu_2026140_JTIG_Green_Algae.p1																																					Fritub_2032949_VFIV_Green_Algae.p3		Gollon_2006882_BZSH_Green_Algae.p1																	Micsp._2029600_FOYQ_Green_Algae.p1																																															Stihel_2040539_JMUI_Green_Algae.p1
N0.HOG0035158	OG0031655	n0																	Bryplu_2026467_JTIG_Green_Algae.p1																																																																																																																												Watren_k25_Locus_1400_Transcript_7_1.p1, Watren_k49_Locus_1434_Transcript_9_1.p1, Watren_k61_Locus_1652_Transcript_8_1.p1, Watren_k69_Locus_1692_Transcript_5_1.p1
N0.HOG0035159	OG0031656	n0																	Bryplu_2027060_JTIG_Green_Algae.p1, Bryplu_2033154_JTIG_Green_Algae.p1																										Codfra_2002880_GYBH_Green_Algae.p1, Codfra_2004983_GYBH_Green_Algae.p1						EllbilSAG24580_jg6303.t1
N0.HOG0035160	OG0031657	n0																	Bryplu_2027287_JTIG_Green_Algae.p1																																		Erevir_2012329_MNCB_Green_Algae.p1, Erevir_2001210_MNCB_Green_Algae.p1, Erevir_2001212_MNCB_Green_Algae.p1																																																																							Tetchu_2015808_HVNO_Green_Algae.p1
N0.HOG0035161	OG0031658	n0																	Bryplu_2028440_JTIG_Green_Algae.p1	Carcru_2007708_VIAU_Green_Algae.p1	Carobt_2004464_RUIF_Green_Algae.p1																								Codfra_2021090_GYBH_Green_Algae.p1																																																								Picsal_2003116_TGNL_Green_Algae.p1
N0.HOG0035162	OG0031659	n0																	Bryplu_2028563_JTIG_Green_Algae.p1																										Codfra_2022977_GYBH_Green_Algae.p2																	Halmar_2021560_ALZF_Green_Algae.p3, Halmar_2021878_ALZF_Green_Algae.p2																										Oltvir_2005888_NSTT_Green_Algae_2_samples_combined.p3
N0.HOG0035163	OG0031660	n0																	Bryplu_2028793_JTIG_Green_Algae.p1																						Claglo_2011812_VBLH_Green_Algae.p1, Claglo_2047006_VBLH_Green_Algae.p1, Claglo_2000390_VBLH_Green_Algae.p1, Claglo_2000391_VBLH_Green_Algae.p1
N0.HOG0035164	OG0031661	n0																	Bryplu_2029147_JTIG_Green_Algae.p1																										Codfra_2004089_GYBH_Green_Algae.p1, Codfra_2004088_GYBH_Green_Algae.p1, Codfra_2004089_GYBH_Green_Algae.p2																																																																															Tetchu_2016597_HVNO_Green_Algae.p1
N0.HOG0035165	OG0031662	n0																	Bryplu_2029203_JTIG_Green_Algae.p1																							Cocpra_2021757_XJGM_Green_Algae.p3																																																																Pracap_2001077_XMCL_Green_Algae.p2									Pyrpar_2008903_TNAW_Green_Algae.p1, Pyrpar_2074709_TNAW_Green_Algae.p1
N0.HOG0035166	OG0031663	n0																	Bryplu_2029599_JTIG_Green_Algae.p1																																		Erevir_2004999_MNCB_Green_Algae.p1, Erevir_2130979_MNCB_Green_Algae.p1, Erevir_2005000_MNCB_Green_Algae.p1																											Nanato_2003855_MFYC_Green_Algae.p2
N0.HOG0035167	OG0031664	n0																	Bryplu_2032148_JTIG_Green_Algae.p1, Bryplu_2029880_JTIG_Green_Algae.p1, Bryplu_2031803_JTIG_Green_Algae.p1																										Codfra_2021730_GYBH_Green_Algae.p1, Codfra_2021818_GYBH_Green_Algae.p1
N0.HOG0035168	OG0031665	n0																	Bryplu_2030268_JTIG_Green_Algae.p1				Chaorb_2060511_BAZF_Green_Algae.p1	Chlbil_3126875_SRGS_Green_Algae_2_samples_combined.p1																Chrzof_Cz09g19060.t1.v5.2.3																																																								Peddup_3024347_JRDV_Green_Algae_3_samples_combined.p1
N0.HOG0035169	OG0031666	n0																	Bryplu_2030630_JTIG_Green_Algae.p1																										Codfra_2017918_GYBH_Green_Algae.p1, Codfra_2003951_GYBH_Green_Algae.p2																	Halmar_2021963_ALZF_Green_Algae.p1																										Oltvir_2002328_NSTT_Green_Algae_2_samples_combined.p3
N0.HOG0035170	OG0031667	n0																	Bryplu_2031769_JTIG_Green_Algae.p1																										Codfra_2001701_GYBH_Green_Algae.p1		Dolten_2005945_XOAL_Green_Algae.p2																																																																														Tetcor_2004359_DUMA_Green_Algae.p1, Tetcor_2004360_DUMA_Green_Algae.p1
N0.HOG0035171	OG0031668	n0																	Bryplu_2032411_JTIG_Green_Algae.p1																																			Ettole_2001985_EEJO_Green_Algae.p4, Ettole_2003578_EEJO_Green_Algae.p4							Hafret_2069691_FXHG_Green_Algae.p1																																																		Psepri_SRR11611238_Pseudochlorella_pringsheimii_DRAP2_k25_Locus_1021_Transcript_5_1.p6
N0.HOG0035172	OG0031669	n0																	Bryplu_2032939_JTIG_Green_Algae.p2																										Codfra_2020361_GYBH_Green_Algae.p1																																																								Picsal_2002793_TGNL_Green_Algae.p2									Psemar_2005129_JMTE_Green_Algae.p3				Pycpro_2003620_MXEZ_Green_Algae.p3
N0.HOG0035173	OG0031670	n0																		Carcru_2000181_VIAU_Green_Algae.p1, Carcru_2000182_VIAU_Green_Algae.p1, Carcru_2000548_VIAU_Green_Algae.p1, Carcru_2008883_VIAU_Green_Algae.p2, Carcru_2050184_VIAU_Green_Algae.p1
N0.HOG0035174	OG0031671	n0																		Carcru_2000236_VIAU_Green_Algae.p1, Carcru_2000238_VIAU_Green_Algae.p1, Carcru_2000237_VIAU_Green_Algae.p1, Carcru_2042580_VIAU_Green_Algae.p1, Carcru_2054648_VIAU_Green_Algae.p1
N0.HOG0035175	OG0031672	n0																		Carcru_2000306_VIAU_Green_Algae.p1, Carcru_2000308_VIAU_Green_Algae.p1, Carcru_2000307_VIAU_Green_Algae.p1, Carcru_2000309_VIAU_Green_Algae.p1, Carcru_2002712_VIAU_Green_Algae.p1
N0.HOG0035176	OG0031673	n0																		Carcru_2001749_VIAU_Green_Algae.p1, Carcru_2046892_VIAU_Green_Algae.p2, Carcru_2000377_VIAU_Green_Algae.p1, Carcru_2003952_VIAU_Green_Algae.p1, Carcru_2060608_VIAU_Green_Algae.p1
N0.HOG0035177	OG0031674	n0																		Carcru_2000388_VIAU_Green_Algae.p1, Carcru_2001813_VIAU_Green_Algae.p1, Carcru_2001811_VIAU_Green_Algae.p1, Carcru_2001814_VIAU_Green_Algae.p1, Carcru_2001812_VIAU_Green_Algae.p1
N0.HOG0035178	OG0031675	n0																		Carcru_2000804_VIAU_Green_Algae.p2, Carcru_2003235_VIAU_Green_Algae.p2, Carcru_2003237_VIAU_Green_Algae.p2, Carcru_2003238_VIAU_Green_Algae.p2, Carcru_2003239_VIAU_Green_Algae.p1
N0.HOG0035179	OG0031676	n0																		Carcru_2063985_VIAU_Green_Algae.p1, Carcru_2004669_VIAU_Green_Algae.p1, Carcru_2046032_VIAU_Green_Algae.p1, Carcru_2000855_VIAU_Green_Algae.p1, Carcru_2046740_VIAU_Green_Algae.p1
N0.HOG0035180	OG0031677	n0																		Carcru_2000885_VIAU_Green_Algae.p1, Carcru_2061393_VIAU_Green_Algae.p1																Chlsp._2019701_XOZZ_Green_Algae_2_samples_combined.p2, Chlsp._2024523_XOZZ_Green_Algae_2_samples_combined.p1, Chlsp._2026505_XOZZ_Green_Algae_2_samples_combined.p1
N0.HOG0035181	OG0031678	n0																		Carcru_2000967_VIAU_Green_Algae.p4, Carcru_2000969_VIAU_Green_Algae.p4, Carcru_2000971_VIAU_Green_Algae.p4, Carcru_2006953_VIAU_Green_Algae.p3, Carcru_2061413_VIAU_Green_Algae.p2
N0.HOG0035182	OG0031679	n0																		Carcru_2008273_VIAU_Green_Algae.p1, Carcru_2008742_VIAU_Green_Algae.p5, Carcru_2008913_VIAU_Green_Algae.p1, Carcru_2001117_VIAU_Green_Algae.p2, Carcru_2050859_VIAU_Green_Algae.p1
N0.HOG0035183	OG0031680	n0																		Carcru_2001516_VIAU_Green_Algae.p1, Carcru_2003571_VIAU_Green_Algae.p1, Carcru_2049347_VIAU_Green_Algae.p1, Carcru_2054611_VIAU_Green_Algae.p2, Carcru_2042094_VIAU_Green_Algae.p1
N0.HOG0035184	OG0031681	n0																		Carcru_2001640_VIAU_Green_Algae.p1, Carcru_2056776_VIAU_Green_Algae.p1																																													Hetina_2028954_IRYH_Green_Algae.p1																																															Pteang_2002199_LNIL_Green_Algae.p1, Pteang_2002200_LNIL_Green_Algae.p1
N0.HOG0035185	OG0031682	n0																		Carcru_2001708_VIAU_Green_Algae.p1, Carcru_2061251_VIAU_Green_Algae.p1, Carcru_2049222_VIAU_Green_Algae.p1, Carcru_2043301_VIAU_Green_Algae.p1, Carcru_2059456_VIAU_Green_Algae.p1
N0.HOG0035186	OG0031683	n0																		Carcru_2001724_VIAU_Green_Algae.p2, Carcru_2001726_VIAU_Green_Algae.p2, Carcru_2005356_VIAU_Green_Algae.p2, Carcru_2003268_VIAU_Green_Algae.p1, Carcru_2005356_VIAU_Green_Algae.p1
N0.HOG0035187	OG0031684	n0																		Carcru_2001902_VIAU_Green_Algae.p1						Chlmic_2033701_QRTH_Green_Algae.p1				Chlole_2032689_PRIQ_Green_Algae.p1																									Eudele_2043753_RNAT_Green_Algae.p2																																																																																							Volglo_2040466_ISPU_Green_Algae.p1
N0.HOG0035188	OG0031685	n0																		Carcru_2053062_VIAU_Green_Algae.p1, Carcru_2002045_VIAU_Green_Algae.p1, Carcru_2064163_VIAU_Green_Algae.p1	Carobt_2008364_RUIF_Green_Algae.p1																	Chltug_2002380_UTRE_Green_Algae.p2
N0.HOG0035189	OG0031686	n0																		Carcru_2048525_VIAU_Green_Algae.p1, Carcru_2002157_VIAU_Green_Algae.p1, Carcru_2002158_VIAU_Green_Algae.p1, Carcru_2002159_VIAU_Green_Algae.p1																																																																											PauproSAG2392_k31_Locus_14715_Transcript_1_1.p1
N0.HOG0035190	OG0031687	n0																		Carcru_2002418_VIAU_Green_Algae.p1, Carcru_2063019_VIAU_Green_Algae.p1, Carcru_2057549_VIAU_Green_Algae.p1, Carcru_2003976_VIAU_Green_Algae.p1, Carcru_2061270_VIAU_Green_Algae.p1
N0.HOG0035191	OG0031688	n0																		Carcru_2003703_VIAU_Green_Algae.p1, Carcru_2003704_VIAU_Green_Algae.p1, Carcru_2002438_VIAU_Green_Algae.p1, Carcru_2053807_VIAU_Green_Algae.p1, Carcru_2003702_VIAU_Green_Algae.p1
N0.HOG0035192	OG0031689	n0																		Carcru_2002774_VIAU_Green_Algae.p1, Carcru_2003487_VIAU_Green_Algae.p1, Carcru_2006744_VIAU_Green_Algae.p1, Carcru_2008463_VIAU_Green_Algae.p3, Carcru_2059417_VIAU_Green_Algae.p1
N0.HOG0035193	OG0031690	n0																		Carcru_2002799_VIAU_Green_Algae.p1																																						Gollon_2005948_BZSH_Green_Algae.p3																	Micsp._2035031_FOYQ_Green_Algae.p2																										Picsal_2008279_TGNL_Green_Algae.p1																									Tetdim_2014833_PZIF_Green_Algae.p3
N0.HOG0035194	OG0031691	n0																		Carcru_2002831_VIAU_Green_Algae.p1, Carcru_2002833_VIAU_Green_Algae.p1, Carcru_2002832_VIAU_Green_Algae.p2																				Chrzof_UNPLg00064.t1.v5.2.3																																																																																																			Vitsp._2049969_QWRA_Green_Algae.p1
N0.HOG0035195	OG0031692	n0																		Carcru_2003066_VIAU_Green_Algae.p2, Carcru_2005735_VIAU_Green_Algae.p1, Carcru_2003066_VIAU_Green_Algae.p1, Carcru_2003067_VIAU_Green_Algae.p1, Carcru_2042238_VIAU_Green_Algae.p1
N0.HOG0035196	OG0031693	n0																		Carcru_2004052_VIAU_Green_Algae.p1, Carcru_2061187_VIAU_Green_Algae.p1, Carcru_2008522_VIAU_Green_Algae.p1, Carcru_2041141_VIAU_Green_Algae.p1, Carcru_2049609_VIAU_Green_Algae.p1
N0.HOG0035197	OG0031694	n0																		Carcru_2057326_VIAU_Green_Algae.p1, Carcru_2057273_VIAU_Green_Algae.p1, Carcru_2044428_VIAU_Green_Algae.p2, Carcru_2004092_VIAU_Green_Algae.p1, Carcru_2046742_VIAU_Green_Algae.p1
N0.HOG0035198	OG0031695	n0																		Carcru_2004097_VIAU_Green_Algae.p1, Carcru_2004100_VIAU_Green_Algae.p1, Carcru_2004101_VIAU_Green_Algae.p1, Carcru_2004098_VIAU_Green_Algae.p1, Carcru_2004099_VIAU_Green_Algae.p1
N0.HOG0035199	OG0031696	n0																		Carcru_2004408_VIAU_Green_Algae.p1	Carobt_2040779_RUIF_Green_Algae.p1															Chlsp._2094681_XOZZ_Green_Algae_2_samples_combined.p2			Chlvar_e_gw1.18.246.1																																																																																							Tetdim_2003672_PZIF_Green_Algae.p3
N0.HOG0035200	OG0031697	n0																		Carcru_2054627_VIAU_Green_Algae.p1, Carcru_2059819_VIAU_Green_Algae.p1, Carcru_2004993_VIAU_Green_Algae.p1, Carcru_2004994_VIAU_Green_Algae.p1																																																																												Peddup_3009237_JRDV_Green_Algae_3_samples_combined.p2
N0.HOG0035201	OG0031698	n0																		Carcru_2007655_VIAU_Green_Algae.p1, Carcru_2007656_VIAU_Green_Algae.p1, Carcru_2006040_VIAU_Green_Algae.p1, Carcru_2009863_VIAU_Green_Algae.p1, Carcru_2057248_VIAU_Green_Algae.p1
N0.HOG0035202	OG0031699	n0																		Carcru_2062153_VIAU_Green_Algae.p1, Carcru_2006174_VIAU_Green_Algae.p1, Carcru_2006173_VIAU_Green_Algae.p1, Carcru_2045214_VIAU_Green_Algae.p1, Carcru_2052339_VIAU_Green_Algae.p1
N0.HOG0035203	OG0031700	n0																		Carcru_2058426_VIAU_Green_Algae.p1, Carcru_2010030_VIAU_Green_Algae.p1, Carcru_2006549_VIAU_Green_Algae.p1, Carcru_2006550_VIAU_Green_Algae.p1																																																																		Oedcar_2063019_DVYE_Green_Algae.p1
N0.HOG0035204	OG0031701	n0																		Carcru_2006606_VIAU_Green_Algae.p1			Chaorb_2063376_BAZF_Green_Algae.p1, Chaorb_2064113_BAZF_Green_Algae.p1						Chlnoc_2002470_VALZ_Green_Algae.p1																																							Lobros_2056349_JKKI_Green_Algae.p2
N0.HOG0035205	OG0031702	n0																		Carcru_2006666_VIAU_Green_Algae.p1																																									Hafret_2004850_FXHG_Green_Algae.p1, Hafret_2004851_FXHG_Green_Algae.p1				Hetina_2003124_IRYH_Green_Algae.p1, Hetina_2003125_IRYH_Green_Algae.p1
N0.HOG0035206	OG0031703	n0																		Carcru_2006844_VIAU_Green_Algae.p1													Chlret_3098857_ZLBP_Green_Algae_2_samples_combined.p1	Chlros_2003200_AJUW_Green_Algae.p2		Chlsp._2107234_XOZZ_Green_Algae_2_samples_combined.p1		Chltug_2015965_UTRE_Green_Algae.p2
N0.HOG0035207	OG0031704	n0																		Carcru_2053279_VIAU_Green_Algae.p1, Carcru_2007117_VIAU_Green_Algae.p1, Carcru_2055792_VIAU_Green_Algae.p1, Carcru_2045257_VIAU_Green_Algae.p1																																																Lobros_2003186_JKKI_Green_Algae.p1
N0.HOG0035208	OG0031705	n0																		Carcru_2008041_VIAU_Green_Algae.p1																											Dolten_2042562_XOAL_Green_Algae.p1																											MicpusNOUM17_mRNA8452										Neppyr_2027323_ISIM_Green_Algae.p2																										Psemar_2002774_JMTE_Green_Algae.p5
N0.HOG0035209	OG0031706	n0																		Carcru_2008572_VIAU_Green_Algae.p1, Carcru_2056129_VIAU_Green_Algae.p1																																										Halmar_2022913_ALZF_Green_Algae.p2																										Oltvir_2000434_NSTT_Green_Algae_2_samples_combined.p1																																					Tetcor_2036798_DUMA_Green_Algae.p1
N0.HOG0035210	OG0031707	n0																		Carcru_2008595_VIAU_Green_Algae.p1																																																																																																																											Watren_CL467Contig1_1.p1, Watren_k49_Locus_2295_Transcript_1_1.p1, Watren_CL467Contig1_1.p3, Watren_k37_Locus_2115_Transcript_7_1.p2
N0.HOG0035211	OG0031708	n0																		Carcru_2008701_VIAU_Green_Algae.p1									Chlnoc_2007587_VALZ_Green_Algae.p1																																																						Nepoli_2000616_MMKU_Green_Algae.p1, Nepoli_2007676_MMKU_Green_Algae.p1																																														Trearb_2025135_NKXU_Green_Algae.p2
N0.HOG0035212	OG0031709	n0																		Carcru_2008776_VIAU_Green_Algae.p1			Chaorb_2013671_BAZF_Green_Algae.p2, Chaorb_2070171_BAZF_Green_Algae.p1, Chaorb_2063886_BAZF_Green_Algae.p1																																																															Oedcar_2065913_DVYE_Green_Algae.p1
N0.HOG0035213	OG0031710	n0																		Carcru_2009373_VIAU_Green_Algae.p1																																																																																Phalen_2047235_ZIVZ_Green_Algae.p2												Pteang_2039426_LNIL_Green_Algae.p2, Pteang_2043043_LNIL_Green_Algae.p1	Ptesp._2005486_ACRY_Green_Algae.p1
N0.HOG0035214	OG0031711	n0																		Carcru_2009400_VIAU_Green_Algae.p4																Chlsp._2116231_XOZZ_Green_Algae_2_samples_combined.p2																								Haeplu_2018608_KFEB_Green_Algae_2_samples_combined.p3									Lobseg_2008835_OFUE_Green_Algae.p2																				Ooggig_2009801_XDLL_Green_Algae.p2
N0.HOG0035215	OG0031712	n0																		Carcru_2009467_VIAU_Green_Algae.p1														Chlros_2037603_AJUW_Green_Algae.p2																										Haeplu_2006646_KFEB_Green_Algae_2_samples_combined.p1, Haeplu_2006647_KFEB_Green_Algae_2_samples_combined.p1																																																																															Vitsp._2006616_QWRA_Green_Algae.p1
N0.HOG0035216	OG0031713	n0																		Carcru_2049833_VIAU_Green_Algae.p1, Carcru_2050143_VIAU_Green_Algae.p1, Carcru_2009638_VIAU_Green_Algae.p1, Carcru_2009614_VIAU_Green_Algae.p1, Carcru_2043317_VIAU_Green_Algae.p1
N0.HOG0035217	OG0031714	n0																		Carcru_2009842_VIAU_Green_Algae.p1								Chlmoe_2028735_JRGZ_Green_Algae.p1																																					Hetina_2027524_IRYH_Green_Algae.p1				Lobseg_2043083_OFUE_Green_Algae.p1																				Ooggig_2045865_XDLL_Green_Algae.p1
N0.HOG0035218	OG0031715	n0																		Carcru_2010087_VIAU_Green_Algae.p2																																																									Monopi_2003303_BTFM_Green_Algae.p1, Monopi_2001954_BTFM_Green_Algae.p2, Monopi_2001953_BTFM_Green_Algae.p1, Monopi_2043323_BTFM_Green_Algae.p1
N0.HOG0035219	OG0031716	n0																		Carcru_2010094_VIAU_Green_Algae.p2																																																																		Oedcar_2072680_DVYE_Green_Algae.p1, Oedcar_2076448_DVYE_Green_Algae.p1	Oedfov_2062995_SDPC_Green_Algae.p1, Oedfov_2068168_SDPC_Green_Algae.p1
N0.HOG0035220	OG0031717	n0																		Carcru_2010123_VIAU_Green_Algae.p1																																													Hetina_2031903_IRYH_Green_Algae.p1				Lobseg_2034945_OFUE_Green_Algae.p3													Neosp._2018246_GJIY_Green_Algae.p1							Ooggig_2041431_XDLL_Green_Algae.p3
N0.HOG0035221	OG0031718	n0																		Carcru_2041407_VIAU_Green_Algae.p2																												Dunsal_Dusal.1713s00002.1.v1.0	Dunter_2001523_WDWX_Green_Algae_UTEX_LB_1000.p2	Dunvir_2035537_SYJM_Green_Algae.p1, Dunvir_2035968_SYJM_Green_Algae.p1
N0.HOG0035222	OG0031719	n0																		Carcru_2064166_VIAU_Green_Algae.p1, Carcru_2041642_VIAU_Green_Algae.p1, Carcru_2058531_VIAU_Green_Algae.p1																																																								Monneg_rna-XM_014042226.1													Ooggig_2041317_XDLL_Green_Algae.p2
N0.HOG0035223	OG0031720	n0																		Carcru_2042789_VIAU_Green_Algae.p1				Chlbil_3128595_SRGS_Green_Algae_2_samples_combined.p2									Chlret_3026421_ZLBP_Green_Algae_2_samples_combined.p1																																			Lobros_2006272_JKKI_Green_Algae.p1																												Peddup_3160651_JRDV_Green_Algae_3_samples_combined.p1
N0.HOG0035224	OG0031721	n0																		Carcru_2042812_VIAU_Green_Algae.p1																																													Hetina_2000390_IRYH_Green_Algae.p1, Hetina_2006490_IRYH_Green_Algae.p1, Hetina_2005304_IRYH_Green_Algae.p1, Hetina_2027517_IRYH_Green_Algae.p1
N0.HOG0035225	OG0031722	n0																		Carcru_2042978_VIAU_Green_Algae.p1						Chlmic_2030743_QRTH_Green_Algae.p1																						Dunsal_Dusal.0121s00023.1.v1.0	Dunter_2038531_WDWX_Green_Algae_UTEX_LB_1000.p1									Gollon_2030205_BZSH_Green_Algae.p1
N0.HOG0035226	OG0031723	n0																		Carcru_2043648_VIAU_Green_Algae.p1																											Dolten_2004695_XOAL_Green_Algae.p1, Dolten_2004696_XOAL_Green_Algae.p1																					Lobros_2001084_JKKI_Green_Algae.p3																				Oltvir_2037836_NSTT_Green_Algae_2_samples_combined.p1
N0.HOG0035227	OG0031724	n0																		Carcru_2044202_VIAU_Green_Algae.p1																						Cocpra_2002512_XJGM_Green_Algae.p3, Cocpra_2002452_XJGM_Green_Algae.p2, Cocpra_2002453_XJGM_Green_Algae.p1																											Lobseg_2035508_OFUE_Green_Algae.p1
N0.HOG0035228	OG0031725	n0																		Carcru_2044742_VIAU_Green_Algae.p1				Chlbil_3024295_SRGS_Green_Algae_2_samples_combined.p1									Chlret_3110014_ZLBP_Green_Algae_2_samples_combined.p3, Chlret_3120662_ZLBP_Green_Algae_2_samples_combined.p2																																																					Oedcar_2063356_DVYE_Green_Algae.p1
N0.HOG0035229	OG0031726	n0																		Carcru_2048133_VIAU_Green_Algae.p1, Carcru_2049120_VIAU_Green_Algae.p1, Carcru_2047463_VIAU_Green_Algae.p1, Carcru_2045150_VIAU_Green_Algae.p1, Carcru_2050630_VIAU_Green_Algae.p1
N0.HOG0035230	OG0031727	n0																		Carcru_2045378_VIAU_Green_Algae.p1														Chlros_2050771_AJUW_Green_Algae.p1		Chlsp._2096135_XOZZ_Green_Algae_2_samples_combined.p1																									Hafret_2011666_FXHG_Green_Algae.p1								Lobseg_2036757_OFUE_Green_Algae.p1
N0.HOG0035231	OG0031728	n0																		Carcru_2047662_VIAU_Green_Algae.p1										Chlole_2001630_PRIQ_Green_Algae.p1																																																																																		Pteang_2003303_LNIL_Green_Algae.p1, Pteang_2036851_LNIL_Green_Algae.p1, Pteang_2037363_LNIL_Green_Algae.p1
N0.HOG0035232	OG0031729	n0																		Carcru_2047840_VIAU_Green_Algae.p1																												Dunsal_Dusal.0113s00014.1.v1.0	Dunter_2007729_WDWX_Green_Algae_UTEX_LB_1000.p1, Dunter_2003314_WDWX_Green_Algae_UTEX_LB_1000.p2	Dunvir_2003466_SYJM_Green_Algae.p1
N0.HOG0035233	OG0031730	n0																		Carcru_2048322_VIAU_Green_Algae.p2																																																																												Peddup_3032051_JRDV_Green_Algae_3_samples_combined.p1, Peddup_3143409_JRDV_Green_Algae_3_samples_combined.p1														Psemar_2003013_JMTE_Green_Algae.p2				Pycpro_2003117_MXEZ_Green_Algae.p2
N0.HOG0035234	OG0031731	n0																		Carcru_2048912_VIAU_Green_Algae.p1														Chlros_2002401_AJUW_Green_Algae.p2		Chlsp._2091902_XOZZ_Green_Algae_2_samples_combined.p1													Dunter_2036890_WDWX_Green_Algae_UTEX_LB_1000.p1						Eudele_2041209_RNAT_Green_Algae.p2
N0.HOG0035235	OG0031732	n0																		Carcru_2049478_VIAU_Green_Algae.p1																																			Eudele_2001595_RNAT_Green_Algae.p1																																					Panmor_2009121_RYJX_Green_Algae.p2																																																Volaur_2011776_POIR_Green_Algae_2_samples_combined.p1, Volaur_2011777_POIR_Green_Algae_2_samples_combined.p1
N0.HOG0035236	OG0031733	n0																		Carcru_2050283_VIAU_Green_Algae.p1																																																							Micsp._2035845_FOYQ_Green_Algae.p2	Monneg_rna-XM_014044348.1																				Peddup_3019353_JRDV_Green_Algae_3_samples_combined.p1, Peddup_3167580_JRDV_Green_Algae_3_samples_combined.p1
N0.HOG0035237	OG0031734	n0																		Carcru_2050853_VIAU_Green_Algae.p1																																					Gemsp._2023243_PFUD_Green_Algae.p1									Igntet_2008948_KADG_Green_Algae.p1, Igntet_2035472_KADG_Green_Algae.p1																						Oltvir_2004125_NSTT_Green_Algae_2_samples_combined.p1
N0.HOG0035238	OG0031735	n0																		Carcru_2050970_VIAU_Green_Algae.p1			Chaorb_2005192_BAZF_Green_Algae.p1														Chlsub_2093520_GFUR_Green_Algae.p1			Chrzof_Cz14g22140.t1.v5.2.3																Fritub_2041953_VFIV_Green_Algae.p3
N0.HOG0035239	OG0031736	n0																		Carcru_2051555_VIAU_Green_Algae.p1														Chlros_2041681_AJUW_Green_Algae.p2		Chlsp._2103912_XOZZ_Green_Algae_2_samples_combined.p1		Chltug_2074448_UTRE_Green_Algae.p3, Chltug_2076229_UTRE_Green_Algae.p1
N0.HOG0035240	OG0031737	n0																		Carcru_2051586_VIAU_Green_Algae.p1												Chlrei_Cre12.g483850.t1.2.v5.5																Dunsal_Dusal.0792s00007.1.v1.0																				Lobros_2055261_JKKI_Green_Algae.p3																																																																									Volcar_Vocar.0031s0128.1.v2.1
N0.HOG0035241	OG0031738	n0																		Carcru_2051957_VIAU_Green_Algae.p1																																																																																																																TrespOTU5_jg1391.t1, TrespOTU5_jg1394.t1	TrespTZW2008_jg16.t1, TrespTZW2008_jg8920.t1
N0.HOG0035242	OG0031739	n0																		Carcru_2052155_VIAU_Green_Algae.p1	Carobt_2045682_RUIF_Green_Algae.p1																																			Fritub_2001594_VFIV_Green_Algae.p1																																								Peddup_3013348_JRDV_Green_Algae_3_samples_combined.p1																																												Volaur_2158606_POIR_Green_Algae_2_samples_combined.p1
N0.HOG0035243	OG0031740	n0																		Carcru_2054214_VIAU_Green_Algae.p1, Carcru_2059195_VIAU_Green_Algae.p1, Carcru_2055015_VIAU_Green_Algae.p1																																													Hetina_2027585_IRYH_Green_Algae.p1																																																							Steplu_2022412_ZLQE_Green_Algae.p1
N0.HOG0035244	OG0031741	n0																		Carcru_2055068_VIAU_Green_Algae.p1																																																																																Phalen_2000630_ZIVZ_Green_Algae.p2, Phalen_2000631_ZIVZ_Green_Algae.p1												Pteang_2007506_LNIL_Green_Algae.p2	Ptesp._2000557_ACRY_Green_Algae.p1
N0.HOG0035245	OG0031742	n0																		Carcru_2056439_VIAU_Green_Algae.p1			Chaorb_2059760_BAZF_Green_Algae.p2																																	Fritub_2036978_VFIV_Green_Algae.p2																				Monneg_rna-XM_014048219.1																																																													Urobel_2039151_RAWF_Green_Algae.p1
N0.HOG0035246	OG0031743	n0																		Carcru_2056796_VIAU_Green_Algae.p1																																																	Lobseg_2043769_OFUE_Green_Algae.p2																	Oedcar_2071363_DVYE_Green_Algae.p1			Ooggig_2010529_XDLL_Green_Algae.p1																																					Tetdim_2011126_PZIF_Green_Algae.p1
N0.HOG0035247	OG0031744	n0																		Carcru_2056882_VIAU_Green_Algae.p1														Chlros_2047666_AJUW_Green_Algae.p2																											Hafret_2068573_FXHG_Green_Algae.p2								Lobseg_2039652_OFUE_Green_Algae.p1																	Oedcar_2063368_DVYE_Green_Algae.p1
N0.HOG0035248	OG0031745	n0																		Carcru_2056971_VIAU_Green_Algae.p1																																																																		Oedcar_2009695_DVYE_Green_Algae.p1, Oedcar_2009696_DVYE_Green_Algae.p2, Oedcar_2059912_DVYE_Green_Algae.p1	Oedfov_2068492_SDPC_Green_Algae.p1
N0.HOG0035249	OG0031746	n0																		Carcru_2057530_VIAU_Green_Algae.p1																													Dunter_2005241_WDWX_Green_Algae_UTEX_LB_1000.p1	Dunvir_2038983_SYJM_Green_Algae.p1																			Lobseg_2005564_OFUE_Green_Algae.p1																				Ooggig_2036498_XDLL_Green_Algae.p1
N0.HOG0035250	OG0031747	n0																		Carcru_2057751_VIAU_Green_Algae.p1						Chlmic_2003451_QRTH_Green_Algae.p1				Chlole_2002003_PRIQ_Green_Algae.p1, Chlole_2002004_PRIQ_Green_Algae.p1																															Hafret_2010778_FXHG_Green_Algae.p1
N0.HOG0035251	OG0031748	n0																		Carcru_2057971_VIAU_Green_Algae.p1																																Ellmar_SRR5133332_Elliptochloris_marina_DRAP_CL1273Contig1_1.p1, Ellmar_SRR5133332_Elliptochloris_marina_DRAP_k49_Locus_7989_Transcript_4_1.p1, Ellmar_SRR5133332_Elliptochloris_marina_DRAP_k25_Locus_8021_Transcript_1_1.p1																									Monopi_2001458_BTFM_Green_Algae.p1
N0.HOG0035252	OG0031749	n0																		Carcru_2058674_VIAU_Green_Algae.p1																																									Hafret_2015678_FXHG_Green_Algae.p1																																																			Pteang_2001787_LNIL_Green_Algae.p2						Speexs_2022400_MXDS_Green_Algae.p1	Spesim_2001444_ENAU_Green_Algae.p1
N0.HOG0035253	OG0031750	n0																		Carcru_2061606_VIAU_Green_Algae.p1			Chaorb_2067866_BAZF_Green_Algae.p1																							Deshal_2003566_KSFK_Green_Algae.p1	Dolten_2040423_XOAL_Green_Algae.p2														Hafret_2081574_FXHG_Green_Algae.p1
N0.HOG0035254	OG0031751	n0																		Carcru_2061630_VIAU_Green_Algae.p1																																																															Nepoli_2049381_MMKU_Green_Algae.p1	Neppyr_2002954_ISIM_Green_Algae.p1																															Pyrpar_2076968_TNAW_Green_Algae.p1		Scosp._2029792_EGNB_Green_Algae.p1
N0.HOG0035255	OG0031752	n0																		Carcru_2063609_VIAU_Green_Algae.p1																						Cocpra_2018585_XJGM_Green_Algae.p1, Cocpra_2000346_XJGM_Green_Algae.p3					Dolten_2038330_XOAL_Green_Algae.p2, Dolten_2038844_XOAL_Green_Algae.p1
N0.HOG0035256	OG0031753	n0																		Carcru_2063909_VIAU_Green_Algae.p1																																										Halmar_2021579_ALZF_Green_Algae.p2													Micsp._2004494_FOYQ_Green_Algae.p1				MyrbisSAG2043_jg4857.t1									Oltvir_2007738_NSTT_Green_Algae_2_samples_combined.p2
N0.HOG0035257	OG0031754	n0																			Carobt_2005867_RUIF_Green_Algae.p1, Carobt_2000296_RUIF_Green_Algae.p1, Carobt_2051907_RUIF_Green_Algae.p1, Carobt_2001506_RUIF_Green_Algae.p1, Carobt_2001507_RUIF_Green_Algae.p1
N0.HOG0035258	OG0031755	n0																			Carobt_2001040_RUIF_Green_Algae.p3, Carobt_2001041_RUIF_Green_Algae.p2, Carobt_2000401_RUIF_Green_Algae.p1, Carobt_2004187_RUIF_Green_Algae.p1, Carobt_2052101_RUIF_Green_Algae.p1
N0.HOG0035259	OG0031756	n0																			Carobt_2008133_RUIF_Green_Algae.p1, Carobt_2011599_RUIF_Green_Algae.p3, Carobt_2000407_RUIF_Green_Algae.p1, Carobt_2002282_RUIF_Green_Algae.p2, Carobt_2002284_RUIF_Green_Algae.p1
N0.HOG0035260	OG0031757	n0																			Carobt_2000843_RUIF_Green_Algae.p2, Carobt_2000844_RUIF_Green_Algae.p2, Carobt_2000842_RUIF_Green_Algae.p2, Carobt_2000846_RUIF_Green_Algae.p3, Carobt_2000845_RUIF_Green_Algae.p2
N0.HOG0035261	OG0031758	n0																			Carobt_2003553_RUIF_Green_Algae.p2, Carobt_2046450_RUIF_Green_Algae.p1, Carobt_2001806_RUIF_Green_Algae.p1, Carobt_2001803_RUIF_Green_Algae.p1, Carobt_2041748_RUIF_Green_Algae.p1
N0.HOG0035262	OG0031759	n0																			Carobt_2001957_RUIF_Green_Algae.p1																																																			Mickue_2005474_EATP_Green_Algae_2_samples_combined.p1, Mickue_2005475_EATP_Green_Algae_2_samples_combined.p2, Mickue_2003109_EATP_Green_Algae_2_samples_combined.p1, Mickue_2003110_EATP_Green_Algae_2_samples_combined.p1
N0.HOG0035263	OG0031760	n0																			Carobt_2003514_RUIF_Green_Algae.p1, Carobt_2046254_RUIF_Green_Algae.p1, Carobt_2049531_RUIF_Green_Algae.p1, Carobt_2003515_RUIF_Green_Algae.p1, Carobt_2044809_RUIF_Green_Algae.p2
N0.HOG0035264	OG0031761	n0																			Carobt_2006005_RUIF_Green_Algae.p1, Carobt_2006006_RUIF_Green_Algae.p1, Carobt_2049048_RUIF_Green_Algae.p1, Carobt_2003631_RUIF_Green_Algae.p1, Carobt_2040915_RUIF_Green_Algae.p1
N0.HOG0035265	OG0031762	n0																			Carobt_2043527_RUIF_Green_Algae.p1, Carobt_2042076_RUIF_Green_Algae.p1, Carobt_2050550_RUIF_Green_Algae.p1, Carobt_2005446_RUIF_Green_Algae.p1, Carobt_2007775_RUIF_Green_Algae.p1
N0.HOG0035266	OG0031763	n0																			Carobt_2005832_RUIF_Green_Algae.p1													Chlros_2008791_AJUW_Green_Algae.p1		Chlsp._2108225_XOZZ_Green_Algae_2_samples_combined.p1																								Haeplu_2017267_KFEB_Green_Algae_2_samples_combined.p1, Haeplu_2017268_KFEB_Green_Algae_2_samples_combined.p1
N0.HOG0035267	OG0031764	n0																			Carobt_2007357_RUIF_Green_Algae.p1																	Chltug_2017328_UTRE_Green_Algae.p1																							Hafret_2075513_FXHG_Green_Algae.p1				Hetina_2030710_IRYH_Green_Algae.p2																		Nepoli_2006353_MMKU_Green_Algae.p2
N0.HOG0035268	OG0031765	n0																			Carobt_2007570_RUIF_Green_Algae.p1																																																																									PaupetSAG2240_k25_Locus_7168_Transcript_2_1.p4	PauproSAG2392_k69_Locus_4999_Transcript_1_1.p2											Pracap_2000962_XMCL_Green_Algae.p1																			Tetcor_2009053_DUMA_Green_Algae.p1
N0.HOG0035269	OG0031766	n0																			Carobt_2042389_RUIF_Green_Algae.p2, Carobt_2046426_RUIF_Green_Algae.p1, Carobt_2008619_RUIF_Green_Algae.p1, Carobt_2041619_RUIF_Green_Algae.p1, Carobt_2048146_RUIF_Green_Algae.p1
N0.HOG0035270	OG0031767	n0																			Carobt_2009910_RUIF_Green_Algae.p1																																															Lobros_2048114_JKKI_Green_Algae.p2																								Panmor_2050359_RYJX_Green_Algae.p1																																																Volaur_2163620_POIR_Green_Algae_2_samples_combined.p1		Volglo_2036395_ISPU_Green_Algae.p1
N0.HOG0035271	OG0031768	n0																			Carobt_2010020_RUIF_Green_Algae.p1																			Chrzof_Cz04g05100.t1.v5.2.3, Chrzof_Cz15g03190.t1.v5.2.3, Chrzof_Cz02g01010.t1.v5.2.3, Chrzof_Cz03g39130.t1.v5.2.3
N0.HOG0035272	OG0031769	n0																			Carobt_2010450_RUIF_Green_Algae.p1																															Ellmar_SRR5133332_Elliptochloris_marina_DRAP_CL15780Contig1_1.p15																																																											Psepri_SRR11611235_Pseudochlorella_pringsheimii_DRAP_k43_Locus_1238_Transcript_3_1.p15, Psepri_SRR11611238_Pseudochlorella_pringsheimii_DRAP2_k69_Locus_2912_Transcript_2_1.p6																																Watren_k25_Locus_4206_Transcript_12_1.p21
N0.HOG0035273	OG0031770	n0																			Carobt_2011954_RUIF_Green_Algae.p1					Chlmic_2038423_QRTH_Green_Algae.p1																																																																																														Steplu_2000228_ZLQE_Green_Algae.p3, Steplu_2000229_ZLQE_Green_Algae.p2, Steplu_2000230_ZLQE_Green_Algae.p3
N0.HOG0035274	OG0031771	n0																			Carobt_2012566_RUIF_Green_Algae.p2												Chlret_3120449_ZLBP_Green_Algae_2_samples_combined.p3	Chlros_2047154_AJUW_Green_Algae.p2		Chlsp._2110019_XOZZ_Green_Algae_2_samples_combined.p2		Chltug_2009613_UTRE_Green_Algae.p2
N0.HOG0035275	OG0031772	n0																			Carobt_2040675_RUIF_Green_Algae.p1			Chlbil_3024604_SRGS_Green_Algae_2_samples_combined.p1, Chlbil_3115486_SRGS_Green_Algae_2_samples_combined.p1									Chlret_3029041_ZLBP_Green_Algae_2_samples_combined.p1, Chlret_3020196_ZLBP_Green_Algae_2_samples_combined.p1
N0.HOG0035276	OG0031773	n0																			Carobt_2042721_RUIF_Green_Algae.p1																																		Eudele_2006953_RNAT_Green_Algae.p2										Hetina_2028529_IRYH_Green_Algae.p1																																																																											Volaur_2032912_POIR_Green_Algae_2_samples_combined.p1		Volglo_2041553_ISPU_Green_Algae.p1
N0.HOG0035277	OG0031774	n0																			Carobt_2043136_RUIF_Green_Algae.p1																Chlsub_2009295_GFUR_Green_Algae.p3, Chlsub_2009295_GFUR_Green_Algae.p2, Chlsub_2009296_GFUR_Green_Algae.p1																																																																																																							Volaur_2040439_POIR_Green_Algae_2_samples_combined.p1
N0.HOG0035278	OG0031775	n0																			Carobt_2046067_RUIF_Green_Algae.p1																																																Lobseg_2041226_OFUE_Green_Algae.p1																	Oedcar_2077894_DVYE_Green_Algae.p1	Oedfov_2063395_SDPC_Green_Algae.p1									Peddup_3008320_JRDV_Green_Algae_3_samples_combined.p1
N0.HOG0035279	OG0031776	n0																			Carobt_2047539_RUIF_Green_Algae.p1, Carobt_2049208_RUIF_Green_Algae.p1																																																			Mickue_2004017_EATP_Green_Algae_2_samples_combined.p1							MyrbisSAG2043_jg4422.t1									Oltvir_2030075_NSTT_Green_Algae_2_samples_combined.p1
N0.HOG0035280	OG0031777	n0																			Carobt_2047617_RUIF_Green_Algae.p1													Chlros_2045597_AJUW_Green_Algae.p2		Chlsp._2110854_XOZZ_Green_Algae_2_samples_combined.p1	Chlsub_2092123_GFUR_Green_Algae.p1	Chltug_2087394_UTRE_Green_Algae.p2
N0.HOG0035281	OG0031778	n0																			Carobt_2048319_RUIF_Green_Algae.p1															Chlsp._2104804_XOZZ_Green_Algae_2_samples_combined.p1, Chlsp._2109980_XOZZ_Green_Algae_2_samples_combined.p1												Dunsal_Dusal.0012s00039.1.v1.0	Dunter_2042430_WDWX_Green_Algae_UTEX_LB_1000.p1
N0.HOG0035282	OG0031779	n0																			Carobt_2048363_RUIF_Green_Algae.p1											Chlrei_Cre05.g236183.t1.1.v5.5								Chrzof_Cz02g29120.t1.v5.2.3																			Gonpec_2008205_KUJU_Green_Algae.p1																																																																																		Volcar_Vocar.0003s0476.1.v2.1
N0.HOG0035283	OG0031780	n0																			Carobt_2049824_RUIF_Green_Algae.p1					Chlmic_2002401_QRTH_Green_Algae.p1				Chlole_2044791_PRIQ_Green_Algae.p1				Chlros_2039089_AJUW_Green_Algae.p2																															Hetina_2028385_IRYH_Green_Algae.p1
N0.HOG0035284	OG0031781	n0																			Carobt_2049915_RUIF_Green_Algae.p1												Chlret_3120158_ZLBP_Green_Algae_2_samples_combined.p2	Chlros_2052226_AJUW_Green_Algae.p1				Chltug_2081727_UTRE_Green_Algae.p1																							Hafret_2079445_FXHG_Green_Algae.p1
N0.HOG0035285	OG0031782	n0																			Carobt_2052810_RUIF_Green_Algae.p1																Chlsub_2011160_GFUR_Green_Algae.p1																																																							Panmor_2047405_RYJX_Green_Algae.p1																																																Volaur_2023908_POIR_Green_Algae_2_samples_combined.p1		Volglo_2043499_ISPU_Green_Algae.p1
N0.HOG0035286	OG0031783	n0																				Cepvir_2000152_YDCQ_Green_Algae.p1, Cepvir_2000153_YDCQ_Green_Algae.p1																														Ellmar_SRR5133332_Elliptochloris_marina_DRAP_k25_Locus_3668_Transcript_1_1.p2																																																																																											Watren_k37_Locus_2984_Transcript_1_1.p6, Watren_k55_Locus_3517_Transcript_1_1.p5
N0.HOG0035287	OG0031784	n0																				Cepvir_2000374_YDCQ_Green_Algae.p1																														Ellmar_SRR3952294_Elliptochloris_marina_DRAP_CL406Contig1_1.p3																																																											Psepri_SRR11611235_Pseudochlorella_pringsheimii_DRAP_k61_Locus_2774_Transcript_1_1.p2																																Watren_k25_Locus_3459_Transcript_4_1.p8, Watren_k25_Locus_3459_Transcript_4_1.p6
N0.HOG0035288	OG0031785	n0																				Cepvir_2000521_YDCQ_Green_Algae.p1				Chlmic_2035429_QRTH_Green_Algae.p1																																																																																																												Ulvend_2005042_OQON_Green_Algae.p1									Watren_k25_Locus_1572_Transcript_1_1.p7, Watren_k31_Locus_1554_Transcript_1_1.p13
N0.HOG0035289	OG0031786	n0																				Cepvir_2003533_YDCQ_Green_Algae.p1																									Dolten_2039816_XOAL_Green_Algae.p1																				Lepobo_2000137_ZNUM_Green_Algae.p1, Lepobo_2000137_ZNUM_Green_Algae.p2												MyrbisSAG2043_jg6762.t1
N0.HOG0035290	OG0031787	n0																				Cepvir_2005848_YDCQ_Green_Algae.p1																														Ellmar_SRR5133332_Elliptochloris_marina_DRAP_k25_Locus_29354_Transcript_1_1.p4																																																											Psepri_SRR11611235_Pseudochlorella_pringsheimii_DRAP_k31_Locus_1220_Transcript_8_1.p12, Psepri_SRR11611237_Pseudochlorella_pringsheimii_DRAP2_k43_Locus_2971_Transcript_5_1.p16																																Watren_k25_Locus_894_Transcript_12_1.p7
N0.HOG0035291	OG0031788	n0																				Cepvir_2006904_YDCQ_Green_Algae.p1																														Ellmar_SRR5133332_Elliptochloris_marina_DRAP_k31_Locus_7574_Transcript_1_1.p6																																																											Psepri_SRR11611236_Pseudochlorella_pringsheimii_DRAP_k25_Locus_951_Transcript_1_1.p3																																Watren_k25_Locus_3654_Transcript_9_1.p4, Watren_k25_Locus_3654_Transcript_9_1.p9
N0.HOG0035292	OG0031789	n0																				Cepvir_2025721_YDCQ_Green_Algae.p1																							Codfra_2018022_GYBH_Green_Algae.p1																																																																		Psepri_SRR11611237_Pseudochlorella_pringsheimii_DRAP2_k31_Locus_6486_Transcript_1_1.p2																																Watren_k43_Locus_2210_Transcript_7_1.p7, Watren_k49_Locus_822_Transcript_7_1.p7
N0.HOG0035293	OG0031790	n0																				Cepvir_2026927_YDCQ_Green_Algae.p1																														Ellmar_SRR5133332_Elliptochloris_marina_DRAP_k25_Locus_1618_Transcript_6_1.p6																																																											Psepri_SRR11611237_Pseudochlorella_pringsheimii_DRAP2_k49_Locus_3313_Transcript_1_1.p4																	Treann_2029311_NATT_Green_Algae.p1															Watren_k61_Locus_1850_Transcript_5_1.p5
N0.HOG0035294	OG0031791	n0																				Cepvir_2027005_YDCQ_Green_Algae.p1																														Ellmar_SRR5133332_Elliptochloris_marina_DRAP_k49_Locus_6828_Transcript_4_1.p2, Ellmar_SRR5133332_Elliptochloris_marina_DRAP_k37_Locus_1275_Transcript_4_1.p4																																																											Psepri_SRR11611236_Pseudochlorella_pringsheimii_DRAP_k31_Locus_3686_Transcript_1_1.p3																																Watren_k25_Locus_485_Transcript_13_1.p8
N0.HOG0035295	OG0031792	n0																					Chaorb_2010014_BAZF_Green_Algae.p1, Chaorb_2063560_BAZF_Green_Algae.p1, Chaorb_2007515_BAZF_Green_Algae.p2, Chaorb_2000188_BAZF_Green_Algae.p1, Chaorb_2010518_BAZF_Green_Algae.p1
N0.HOG0035296	OG0031793	n0																					Chaorb_2000495_BAZF_Green_Algae.p1, Chaorb_2000493_BAZF_Green_Algae.p1, Chaorb_2000497_BAZF_Green_Algae.p1, Chaorb_2000496_BAZF_Green_Algae.p1																																																																									Peddup_3170564_JRDV_Green_Algae_3_samples_combined.p1
N0.HOG0035297	OG0031794	n0																					Chaorb_2058139_BAZF_Green_Algae.p1, Chaorb_2061252_BAZF_Green_Algae.p2, Chaorb_2000499_BAZF_Green_Algae.p1, Chaorb_2000500_BAZF_Green_Algae.p1																																																																																												Pyrpar_2001412_TNAW_Green_Algae.p1
N0.HOG0035298	OG0031795	n0																					Chaorb_2000648_BAZF_Green_Algae.p1, Chaorb_2000649_BAZF_Green_Algae.p1, Chaorb_2000647_BAZF_Green_Algae.p1, Chaorb_2000650_BAZF_Green_Algae.p1																			Cocpra_2003875_XJGM_Green_Algae.p2
N0.HOG0035299	OG0031796	n0																					Chaorb_2000661_BAZF_Green_Algae.p2, Chaorb_2000664_BAZF_Green_Algae.p2, Chaorb_2005321_BAZF_Green_Algae.p1, Chaorb_2005322_BAZF_Green_Algae.p2, Chaorb_2072676_BAZF_Green_Algae.p12
N0.HOG0035300	OG0031797	n0																					Chaorb_2000684_BAZF_Green_Algae.p1, Chaorb_2000686_BAZF_Green_Algae.p2, Chaorb_2000687_BAZF_Green_Algae.p1, Chaorb_2000688_BAZF_Green_Algae.p1								Chloog_2022289_IHOI_Green_Algae.p3
N0.HOG0035301	OG0031798	n0																					Chaorb_2001527_BAZF_Green_Algae.p1, Chaorb_2016150_BAZF_Green_Algae.p1, Chaorb_2015248_BAZF_Green_Algae.p1, Chaorb_2009536_BAZF_Green_Algae.p1, Chaorb_2012143_BAZF_Green_Algae.p1
N0.HOG0035302	OG0031799	n0																					Chaorb_2001801_BAZF_Green_Algae.p1, Chaorb_2015356_BAZF_Green_Algae.p1, Chaorb_2070340_BAZF_Green_Algae.p1, Chaorb_2068799_BAZF_Green_Algae.p1, Chaorb_2072601_BAZF_Green_Algae.p1
N0.HOG0035303	OG0031800	n0																					Chaorb_2013577_BAZF_Green_Algae.p1, Chaorb_2070656_BAZF_Green_Algae.p3, Chaorb_2002016_BAZF_Green_Algae.p3, Chaorb_2002017_BAZF_Green_Algae.p2, Chaorb_2059352_BAZF_Green_Algae.p1
N0.HOG0035304	OG0031801	n0																					Chaorb_2015963_BAZF_Green_Algae.p5, Chaorb_2061820_BAZF_Green_Algae.p1, Chaorb_2002582_BAZF_Green_Algae.p1, Chaorb_2002584_BAZF_Green_Algae.p2, Chaorb_2002583_BAZF_Green_Algae.p1
N0.HOG0035305	OG0031802	n0																					Chaorb_2003136_BAZF_Green_Algae.p1																														Erevir_2031136_MNCB_Green_Algae.p1, Erevir_2031137_MNCB_Green_Algae.p1														Lepobo_2002616_ZNUM_Green_Algae.p2													Nanato_2026505_MFYC_Green_Algae.p2
N0.HOG0035306	OG0031803	n0																					Chaorb_2003277_BAZF_Green_Algae.p3																																											Igntet_2001598_KADG_Green_Algae.p2, Igntet_2001600_KADG_Green_Algae.p1, Igntet_2001598_KADG_Green_Algae.p1, Igntet_2001599_KADG_Green_Algae.p1
N0.HOG0035307	OG0031804	n0																					Chaorb_2055379_BAZF_Green_Algae.p1, Chaorb_2055546_BAZF_Green_Algae.p1, Chaorb_2063207_BAZF_Green_Algae.p1, Chaorb_2003631_BAZF_Green_Algae.p1, Chaorb_2010023_BAZF_Green_Algae.p1
N0.HOG0035308	OG0031805	n0																					Chaorb_2006977_BAZF_Green_Algae.p2, Chaorb_2013779_BAZF_Green_Algae.p7, Chaorb_2005027_BAZF_Green_Algae.p4, Chaorb_2008091_BAZF_Green_Algae.p3, Chaorb_2008092_BAZF_Green_Algae.p3
N0.HOG0035309	OG0031806	n0																					Chaorb_2005452_BAZF_Green_Algae.p1, Chaorb_2012424_BAZF_Green_Algae.p1, Chaorb_2054300_BAZF_Green_Algae.p1, Chaorb_2008476_BAZF_Green_Algae.p1, Chaorb_2061422_BAZF_Green_Algae.p2
N0.HOG0035310	OG0031807	n0																					Chaorb_2012024_BAZF_Green_Algae.p2, Chaorb_2015420_BAZF_Green_Algae.p7, Chaorb_2011956_BAZF_Green_Algae.p3, Chaorb_2005879_BAZF_Green_Algae.p3, Chaorb_2012687_BAZF_Green_Algae.p7
N0.HOG0035311	OG0031808	n0																					Chaorb_2005962_BAZF_Green_Algae.p1, Chaorb_2005961_BAZF_Green_Algae.p1, Chaorb_2005959_BAZF_Green_Algae.p1, Chaorb_2005960_BAZF_Green_Algae.p1												Chlsor1602_rna-gnl|WGS_LHPG|mrna.C2E21_4216
N0.HOG0035312	OG0031809	n0																					Chaorb_2006895_BAZF_Green_Algae.p1																													Ellmar_SRR5133332_Elliptochloris_marina_DRAP_k61_Locus_2117_Transcript_16_1.p1, Ellmar_SRR5133332_Elliptochloris_marina_DRAP_k65_Locus_2147_Transcript_13_1.p1, Ellmar_SRR5133332_Elliptochloris_marina_DRAP_k65_Locus_2147_Transcript_13_1.p2																																																																Schdub_2001728_FMVB_Green_Algae.p1
N0.HOG0035313	OG0031810	n0																					Chaorb_2007188_BAZF_Green_Algae.p2							Chlole_2046757_PRIQ_Green_Algae.p2						Chlsp._2014870_XOZZ_Green_Algae_2_samples_combined.p1																																																																											Psepri_SRR11611238_Pseudochlorella_pringsheimii_DRAP2_k69_Locus_3304_Transcript_2_1.p13																																Watren_k31_Locus_5091_Transcript_8_1.p12
N0.HOG0035314	OG0031811	n0																					Chaorb_2007479_BAZF_Green_Algae.p1, Chaorb_2010732_BAZF_Green_Algae.p1, Chaorb_2071430_BAZF_Green_Algae.p1, Chaorb_2007477_BAZF_Green_Algae.p1, Chaorb_2007478_BAZF_Green_Algae.p1
N0.HOG0035315	OG0031812	n0																					Chaorb_2007981_BAZF_Green_Algae.p2																																	Fritub_2043756_VFIV_Green_Algae.p1																															Oedfov_2068237_SDPC_Green_Algae.p1																																			Stihel_2007470_JMUI_Green_Algae.p2															Urobel_2038603_RAWF_Green_Algae.p1
N0.HOG0035316	OG0031813	n0																					Chaorb_2069640_BAZF_Green_Algae.p1, Chaorb_2009528_BAZF_Green_Algae.p1, Chaorb_2059478_BAZF_Green_Algae.p1																																																																Oedfov_2005320_SDPC_Green_Algae.p1, Oedfov_2062518_SDPC_Green_Algae.p1
N0.HOG0035317	OG0031814	n0																					Chaorb_2010799_BAZF_Green_Algae.p1																																	Fritub_2036126_VFIV_Green_Algae.p2																																								Peddup_3165845_JRDV_Green_Algae_3_samples_combined.p1																										Stihel_2047855_JMUI_Green_Algae.p2																Urosp._2036785_ISGT_Green_Algae.p1
N0.HOG0035318	OG0031815	n0																					Chaorb_2064176_BAZF_Green_Algae.p1, Chaorb_2011086_BAZF_Green_Algae.p1																																																	Mickue_2035965_EATP_Green_Algae_2_samples_combined.p1								Nanato_2026545_MFYC_Green_Algae.p3			Nepoli_2033291_MMKU_Green_Algae.p1
N0.HOG0035319	OG0031816	n0																					Chaorb_2011239_BAZF_Green_Algae.p1																																	Fritub_2009240_VFIV_Green_Algae.p2																																																																		Stihel_2008554_JMUI_Green_Algae.p1															Urobel_2042863_RAWF_Green_Algae.p1	Urosp._2033860_ISGT_Green_Algae.p1
N0.HOG0035320	OG0031817	n0																					Chaorb_2011904_BAZF_Green_Algae.p2																																																																																								Psepri_SRR11611237_Pseudochlorella_pringsheimii_DRAP2_k37_Locus_1495_Transcript_5_1.p4, Psepri_SRR11611237_Pseudochlorella_pringsheimii_DRAP2_k37_Locus_1495_Transcript_5_1.p10, Psepri_SRR11611238_Pseudochlorella_pringsheimii_DRAP2_k37_Locus_797_Transcript_2_1.p4																																Watren_k25_Locus_328_Transcript_11_1.p4
N0.HOG0035321	OG0031818	n0																					Chaorb_2012774_BAZF_Green_Algae.p3																																																																																								Psepri_SRR11611236_Pseudochlorella_pringsheimii_DRAP_k25_Locus_402_Transcript_3_1.p13																																Watren_CL281Contig1_1.p8, Watren_CL281Contig2_1.p16, Watren_k55_Locus_166_Transcript_12_1.p13
N0.HOG0035322	OG0031819	n0																					Chaorb_2013898_BAZF_Green_Algae.p2						Chlnoc_2004253_VALZ_Green_Algae.p1, Chlnoc_2050920_VALZ_Green_Algae.p1																																																																																				Ptesp._2038704_ACRY_Green_Algae.p1			Schdub_2007453_FMVB_Green_Algae.p1
N0.HOG0035323	OG0031820	n0																					Chaorb_2015584_BAZF_Green_Algae.p1																																			Gollon_2037474_BZSH_Green_Algae.p1	Gonpec_2038733_KUJU_Green_Algae.p3						Hetina_2033221_IRYH_Green_Algae.p1																																																																											Volaur_2152228_POIR_Green_Algae_2_samples_combined.p1
N0.HOG0035324	OG0031821	n0																					Chaorb_2015767_BAZF_Green_Algae.p3					Chlmoe_2000059_JRGZ_Green_Algae.p2, Chlmoe_2004322_JRGZ_Green_Algae.p5																																																					Neocsp._2002742_USIX_Green_Algae.p4																																																										Vitsp._2003502_QWRA_Green_Algae.p2
N0.HOG0035325	OG0031822	n0																					Chaorb_2015821_BAZF_Green_Algae.p1																																			Gollon_2006299_BZSH_Green_Algae.p1																													Oedfov_2065226_SDPC_Green_Algae.p1																																					Tetchu_2017095_HVNO_Green_Algae.p2			Tetstr_2000375_HHXJ_Green_Algae.p1
N0.HOG0035326	OG0031823	n0																					Chaorb_2016016_BAZF_Green_Algae.p1																				CocpriSAG2167_jg4826.t2	CocsubC169_rna-gnl|jgi|COCSUDRAFT_mRNA43783, CocsubC169_rna-gnl|jgi|COCSUDRAFT_mRNA43812																							Lepobo_2000647_ZNUM_Green_Algae.p1
N0.HOG0035327	OG0031824	n0																					Chaorb_2016177_BAZF_Green_Algae.p1																																	Fritub_2043766_VFIV_Green_Algae.p1																																																																		Stihel_2008784_JMUI_Green_Algae.p3, Stihel_2053717_JMUI_Green_Algae.p1															Urobel_2043282_RAWF_Green_Algae.p1
N0.HOG0035328	OG0031825	n0																					Chaorb_2056047_BAZF_Green_Algae.p1, Chaorb_2059293_BAZF_Green_Algae.p1																																Eudele_2004844_RNAT_Green_Algae.p1																																																																																				Vitsp._2006341_QWRA_Green_Algae.p1, Vitsp._2043967_QWRA_Green_Algae.p1
N0.HOG0035329	OG0031826	n0																					Chaorb_2057255_BAZF_Green_Algae.p2																																																					Monneg_rna-XM_014041244.1											Oedfov_2058290_SDPC_Green_Algae.p1									Peddup_3019679_JRDV_Green_Algae_3_samples_combined.p1																														Tetdim_2005742_PZIF_Green_Algae.p2
N0.HOG0035330	OG0031827	n0																					Chaorb_2057485_BAZF_Green_Algae.p1																																																																																								Psepri_SRR11611236_Pseudochlorella_pringsheimii_DRAP_k25_Locus_455_Transcript_1_1.p4																																Watren_CL1114Contig1_1.p8, Watren_CL2261Contig1_1.p6, Watren_k55_Locus_3452_Transcript_8_1.p4
N0.HOG0035331	OG0031828	n0																					Chaorb_2057563_BAZF_Green_Algae.p1											Chlros_2009248_AJUW_Green_Algae.p1		Chlsp._2001158_XOZZ_Green_Algae_2_samples_combined.p1																									Hafret_2074344_FXHG_Green_Algae.p1																																																																															Volaur_2015191_POIR_Green_Algae_2_samples_combined.p1
N0.HOG0035332	OG0031829	n0																					Chaorb_2057809_BAZF_Green_Algae.p1, Chaorb_2068314_BAZF_Green_Algae.p1																			Cocpra_2017691_XJGM_Green_Algae.p4					Dolten_2036465_XOAL_Green_Algae.p1																																				Nepoli_2002800_MMKU_Green_Algae.p1
N0.HOG0035333	OG0031830	n0																					Chaorb_2058538_BAZF_Green_Algae.p1, Chaorb_2065066_BAZF_Green_Algae.p2		Chlcri_2005190_BCYF_Green_Algae.p1																																						Helpla_2031192_AJAU_Green_Algae.p2																																									Plalae_2038730_CBNG_Green_Algae.p1
N0.HOG0035334	OG0031831	n0																					Chaorb_2061840_BAZF_Green_Algae.p1																																																																																								Psepri_SRR11611235_Pseudochlorella_pringsheimii_DRAP_k37_Locus_26_Transcript_198_1.p31, Psepri_SRR11611236_Pseudochlorella_pringsheimii_DRAP_k37_Locus_58_Transcript_4_1.p7, Psepri_SRR11611238_Pseudochlorella_pringsheimii_DRAP2_k25_Locus_7299_Transcript_1_1.p1, Psepri_SRR11611235_Pseudochlorella_pringsheimii_DRAP_k25_Locus_1317_Transcript_6_1.p2
N0.HOG0035335	OG0031832	n0																					Chaorb_2062386_BAZF_Green_Algae.p1	Chlbil_3138693_SRGS_Green_Algae_2_samples_combined.p1									Chlret_3023397_ZLBP_Green_Algae_2_samples_combined.p1																																																																																																											Volaur_2040069_POIR_Green_Algae_2_samples_combined.p1		Volglo_2042523_ISPU_Green_Algae.p1
N0.HOG0035336	OG0031833	n0																					Chaorb_2062589_BAZF_Green_Algae.p1												Chlsor1602_rna-gnl|WGS_LHPG|mrna.C2E21_9175				Chlvar_IGS.gm_22_00202																																															Oedcar_2066767_DVYE_Green_Algae.p1																																				Stihel_2045089_JMUI_Green_Algae.p1
N0.HOG0035337	OG0031834	n0																					Chaorb_2063170_BAZF_Green_Algae.p1, Chaorb_2064491_BAZF_Green_Algae.p1																																																																																																																								Watren_k25_Locus_591_Transcript_25_1.p3, Watren_k25_Locus_591_Transcript_25_1.p9, Watren_k55_Locus_6591_Transcript_4_1.p1
N0.HOG0035338	OG0031835	n0																					Chaorb_2065335_BAZF_Green_Algae.p1													Chlsp._2107924_XOZZ_Green_Algae_2_samples_combined.p1																																																		Oedcar_2012481_DVYE_Green_Algae.p1, Oedcar_2064302_DVYE_Green_Algae.p2	Oedfov_2063007_SDPC_Green_Algae.p1
N0.HOG0035339	OG0031836	n0																					Chaorb_2065431_BAZF_Green_Algae.p1																																	Fritub_2040191_VFIV_Green_Algae.p1																															Oedfov_2066645_SDPC_Green_Algae.p1																																						Tetcor_2033432_DUMA_Green_Algae.p1													Urosp._2032334_ISGT_Green_Algae.p1
N0.HOG0035340	OG0031837	n0																					Chaorb_2066049_BAZF_Green_Algae.p1																																												Lepobo_2018119_ZNUM_Green_Algae.p1																																																														Trearb_2025659_NKXU_Green_Algae.p1	TrespOTU1_jg2380.t1		TrespOTU5_jg11694.t1
N0.HOG0035341	OG0031838	n0																					Chaorb_2066193_BAZF_Green_Algae.p1																							Deshal_2001664_KSFK_Green_Algae.p2																	Helpla_2008846_AJAU_Green_Algae.p7																					Neppyr_2031931_ISIM_Green_Algae.p1																										Psemar_2015980_JMTE_Green_Algae.p1
N0.HOG0035342	OG0031839	n0																					Chaorb_2066988_BAZF_Green_Algae.p1																																			Gollon_2027245_BZSH_Green_Algae.p1																	Micsp._2035767_FOYQ_Green_Algae.p1											Oedcar_2013377_DVYE_Green_Algae.p1	Oedfov_2062542_SDPC_Green_Algae.p1
N0.HOG0035343	OG0031840	n0																					Chaorb_2067513_BAZF_Green_Algae.p1	Chlbil_3130015_SRGS_Green_Algae_2_samples_combined.p1					Chlnoc_2044295_VALZ_Green_Algae.p1																																																																																																				Trearb_2005836_NKXU_Green_Algae.p1			TrespOTU5_jg3390.t1
N0.HOG0035344	OG0031841	n0																					Chaorb_2068265_BAZF_Green_Algae.p1										Chlret_3112408_ZLBP_Green_Algae_2_samples_combined.p1																																																																																																								Urobel_2027237_RAWF_Green_Algae.p1, Urobel_2036257_RAWF_Green_Algae.p1	Urosp._2007295_ISGT_Green_Algae.p1
N0.HOG0035345	OG0031842	n0																					Chaorb_2068956_BAZF_Green_Algae.p3								Chloog_2029355_IHOI_Green_Algae.p4					Chlsp._2025402_XOZZ_Green_Algae_2_samples_combined.p3		Chltug_2085786_UTRE_Green_Algae.p2																																																																										Pteang_2050824_LNIL_Green_Algae.p2
N0.HOG0035346	OG0031843	n0																					Chaorb_2070107_BAZF_Green_Algae.p1																																	Fritub_2004196_VFIV_Green_Algae.p5																														Oedcar_2009431_DVYE_Green_Algae.p1																																																			Urobel_2037832_RAWF_Green_Algae.p1	Urosp._2005736_ISGT_Green_Algae.p1
N0.HOG0035347	OG0031844	n0																					Chaorb_2070520_BAZF_Green_Algae.p1													Chlsp._2014771_XOZZ_Green_Algae_2_samples_combined.p1		Chltug_2083023_UTRE_Green_Algae.p1, Chltug_2008932_UTRE_Green_Algae.p2, Chltug_2075732_UTRE_Green_Algae.p1
N0.HOG0035348	OG0031845	n0																					Chaorb_2070545_BAZF_Green_Algae.p1																																	Fritub_2048256_VFIV_Green_Algae.p1, Fritub_2043735_VFIV_Green_Algae.p1, Fritub_2002317_VFIV_Green_Algae.p1, Fritub_2047735_VFIV_Green_Algae.p1
N0.HOG0035349	OG0031846	n0																					Chaorb_2071582_BAZF_Green_Algae.p1																																																																												Perper_2002215_OAEZ_Green_Algae.p2, Perper_2001226_OAEZ_Green_Algae.p2																																					UlvproYS2018_jg948.t1			Vitsp._2005484_QWRA_Green_Algae.p1
N0.HOG0035350	OG0031847	n0																					Chaorb_2071888_BAZF_Green_Algae.p1																									Dunsal_Dusal.0143s00002.2.v1.0, Dunsal_Dusal.0012s00012.1.v1.0	Dunter_2008752_WDWX_Green_Algae_UTEX_LB_1000.p1	Dunvir_2008376_SYJM_Green_Algae.p1
N0.HOG0035351	OG0031848	n0																						Chlbil_3000240_SRGS_Green_Algae_2_samples_combined.p2, Chlbil_3000241_SRGS_Green_Algae_2_samples_combined.p1, Chlbil_3031328_SRGS_Green_Algae_2_samples_combined.p2									Chlret_3003904_ZLBP_Green_Algae_2_samples_combined.p1																																																															Peddup_3146974_JRDV_Green_Algae_3_samples_combined.p1
N0.HOG0035352	OG0031849	n0																						Chlbil_3000448_SRGS_Green_Algae_2_samples_combined.p1									Chlret_3013970_ZLBP_Green_Algae_2_samples_combined.p1																																																			Neppyr_2031413_ISIM_Green_Algae.p1												Peddup_3170864_JRDV_Green_Algae_3_samples_combined.p1, Peddup_3025453_JRDV_Green_Algae_3_samples_combined.p2
N0.HOG0035353	OG0031850	n0																						Chlbil_3131111_SRGS_Green_Algae_2_samples_combined.p2, Chlbil_3000527_SRGS_Green_Algae_2_samples_combined.p1									Chlret_3009074_ZLBP_Green_Algae_2_samples_combined.p1, Chlret_3101682_ZLBP_Green_Algae_2_samples_combined.p2																																																															Peddup_3017159_JRDV_Green_Algae_3_samples_combined.p1
N0.HOG0035354	OG0031851	n0																						Chlbil_3011009_SRGS_Green_Algae_2_samples_combined.p1, Chlbil_3011011_SRGS_Green_Algae_2_samples_combined.p1, Chlbil_3000554_SRGS_Green_Algae_2_samples_combined.p1, Chlbil_3135147_SRGS_Green_Algae_2_samples_combined.p1, Chlbil_3031187_SRGS_Green_Algae_2_samples_combined.p2
N0.HOG0035355	OG0031852	n0																						Chlbil_3000630_SRGS_Green_Algae_2_samples_combined.p1, Chlbil_3010059_SRGS_Green_Algae_2_samples_combined.p1									Chlret_3005823_ZLBP_Green_Algae_2_samples_combined.p3																																															Nanato_2028954_MFYC_Green_Algae.p1																Peddup_3038152_JRDV_Green_Algae_3_samples_combined.p1
N0.HOG0035356	OG0031853	n0																						Chlbil_3000695_SRGS_Green_Algae_2_samples_combined.p2									Chlret_3025227_ZLBP_Green_Algae_2_samples_combined.p1														Dolten_2031542_XOAL_Green_Algae.p1																																					Neppyr_2035321_ISIM_Green_Algae.p1												Peddup_3161354_JRDV_Green_Algae_3_samples_combined.p1
N0.HOG0035357	OG0031854	n0																						Chlbil_3000718_SRGS_Green_Algae_2_samples_combined.p1, Chlbil_3000720_SRGS_Green_Algae_2_samples_combined.p1, Chlbil_3000719_SRGS_Green_Algae_2_samples_combined.p1, Chlbil_3000721_SRGS_Green_Algae_2_samples_combined.p1									Chlret_3028830_ZLBP_Green_Algae_2_samples_combined.p1
N0.HOG0035358	OG0031855	n0																						Chlbil_3017098_SRGS_Green_Algae_2_samples_combined.p1, Chlbil_3132136_SRGS_Green_Algae_2_samples_combined.p2, Chlbil_3000837_SRGS_Green_Algae_2_samples_combined.p1, Chlbil_3000838_SRGS_Green_Algae_2_samples_combined.p2, Chlbil_3000836_SRGS_Green_Algae_2_samples_combined.p1
N0.HOG0035359	OG0031856	n0																						Chlbil_3001070_SRGS_Green_Algae_2_samples_combined.p1, Chlbil_3004064_SRGS_Green_Algae_2_samples_combined.p1, Chlbil_3017445_SRGS_Green_Algae_2_samples_combined.p1									Chlret_3010718_ZLBP_Green_Algae_2_samples_combined.p4, Chlret_3017558_ZLBP_Green_Algae_2_samples_combined.p1
N0.HOG0035360	OG0031857	n0																						Chlbil_3001116_SRGS_Green_Algae_2_samples_combined.p1																												Ellmar_SRR5133332_Elliptochloris_marina_DRAP_CL2151Contig1_1.p3																																																																																											Watren_CL1087Contig1_1.p2, Watren_k65_Locus_3343_Transcript_12_1.p2, Watren_CL2305Contig1_1.p2
N0.HOG0035361	OG0031858	n0																						Chlbil_3001168_SRGS_Green_Algae_2_samples_combined.p1, Chlbil_3001169_SRGS_Green_Algae_2_samples_combined.p1									Chlret_3018597_ZLBP_Green_Algae_2_samples_combined.p1																																																															Peddup_3141581_JRDV_Green_Algae_3_samples_combined.p1, Peddup_3161569_JRDV_Green_Algae_3_samples_combined.p1
N0.HOG0035362	OG0031859	n0																						Chlbil_3001171_SRGS_Green_Algae_2_samples_combined.p1, Chlbil_3001172_SRGS_Green_Algae_2_samples_combined.p1									Chlret_3017756_ZLBP_Green_Algae_2_samples_combined.p1																																																															Peddup_3165873_JRDV_Green_Algae_3_samples_combined.p1																			Pyrpar_2077727_TNAW_Green_Algae.p1
N0.HOG0035363	OG0031860	n0																						Chlbil_3001213_SRGS_Green_Algae_2_samples_combined.p1, Chlbil_3010285_SRGS_Green_Algae_2_samples_combined.p1									Chlret_3011038_ZLBP_Green_Algae_2_samples_combined.p1, Chlret_3008786_ZLBP_Green_Algae_2_samples_combined.p1, Chlret_3105214_ZLBP_Green_Algae_2_samples_combined.p1
N0.HOG0035364	OG0031861	n0																						Chlbil_3001258_SRGS_Green_Algae_2_samples_combined.p1, Chlbil_3001259_SRGS_Green_Algae_2_samples_combined.p1, Chlbil_3001261_SRGS_Green_Algae_2_samples_combined.p1, Chlbil_3118324_SRGS_Green_Algae_2_samples_combined.p1									Chlret_3014843_ZLBP_Green_Algae_2_samples_combined.p1
N0.HOG0035365	OG0031862	n0																						Chlbil_3001377_SRGS_Green_Algae_2_samples_combined.p1, Chlbil_3006904_SRGS_Green_Algae_2_samples_combined.p1									Chlret_3026163_ZLBP_Green_Algae_2_samples_combined.p1, Chlret_3000398_ZLBP_Green_Algae_2_samples_combined.p1																																																															Peddup_3038458_JRDV_Green_Algae_3_samples_combined.p1
N0.HOG0035366	OG0031863	n0																						Chlbil_3001390_SRGS_Green_Algae_2_samples_combined.p3, Chlbil_3001391_SRGS_Green_Algae_2_samples_combined.p3									Chlret_3009997_ZLBP_Green_Algae_2_samples_combined.p2																																																															Peddup_3005322_JRDV_Green_Algae_3_samples_combined.p1, Peddup_3019514_JRDV_Green_Algae_3_samples_combined.p1
N0.HOG0035367	OG0031864	n0																						Chlbil_3001457_SRGS_Green_Algae_2_samples_combined.p1									Chlret_3013429_ZLBP_Green_Algae_2_samples_combined.p1, Chlret_3013429_ZLBP_Green_Algae_2_samples_combined.p2																																																															Peddup_3141229_JRDV_Green_Algae_3_samples_combined.p1, Peddup_3140617_JRDV_Green_Algae_3_samples_combined.p2
N0.HOG0035368	OG0031865	n0																						Chlbil_3001475_SRGS_Green_Algae_2_samples_combined.p1									Chlret_3125808_ZLBP_Green_Algae_2_samples_combined.p1																	Dunvir_2007760_SYJM_Green_Algae.p1																						Mickue_2029300_EATP_Green_Algae_2_samples_combined.p1																								Peddup_3164025_JRDV_Green_Algae_3_samples_combined.p1
N0.HOG0035369	OG0031866	n0																						Chlbil_3001667_SRGS_Green_Algae_2_samples_combined.p1, Chlbil_3001665_SRGS_Green_Algae_2_samples_combined.p1									Chlret_3007293_ZLBP_Green_Algae_2_samples_combined.p1, Chlret_3007293_ZLBP_Green_Algae_2_samples_combined.p3																																																															Peddup_3151041_JRDV_Green_Algae_3_samples_combined.p1
N0.HOG0035370	OG0031867	n0																						Chlbil_3142721_SRGS_Green_Algae_2_samples_combined.p1, Chlbil_3022088_SRGS_Green_Algae_2_samples_combined.p1, Chlbil_3001757_SRGS_Green_Algae_2_samples_combined.p1, Chlbil_3032690_SRGS_Green_Algae_2_samples_combined.p1									Chlret_3029131_ZLBP_Green_Algae_2_samples_combined.p1
N0.HOG0035371	OG0031868	n0																						Chlbil_3003299_SRGS_Green_Algae_2_samples_combined.p1, Chlbil_3001794_SRGS_Green_Algae_2_samples_combined.p1, Chlbil_3028861_SRGS_Green_Algae_2_samples_combined.p1									Chlret_3009488_ZLBP_Green_Algae_2_samples_combined.p1, Chlret_3009490_ZLBP_Green_Algae_2_samples_combined.p1
N0.HOG0035372	OG0031869	n0																						Chlbil_3002025_SRGS_Green_Algae_2_samples_combined.p1, Chlbil_3002026_SRGS_Green_Algae_2_samples_combined.p1									Chlret_3014238_ZLBP_Green_Algae_2_samples_combined.p1, Chlret_3015683_ZLBP_Green_Algae_2_samples_combined.p1																																																															Peddup_3024475_JRDV_Green_Algae_3_samples_combined.p1
N0.HOG0035373	OG0031870	n0																						Chlbil_3002162_SRGS_Green_Algae_2_samples_combined.p1, Chlbil_3015137_SRGS_Green_Algae_2_samples_combined.p1, Chlbil_3030221_SRGS_Green_Algae_2_samples_combined.p1									Chlret_3007744_ZLBP_Green_Algae_2_samples_combined.p1, Chlret_3007745_ZLBP_Green_Algae_2_samples_combined.p1
N0.HOG0035374	OG0031871	n0																						Chlbil_3138027_SRGS_Green_Algae_2_samples_combined.p2, Chlbil_3002253_SRGS_Green_Algae_2_samples_combined.p2, Chlbil_3002254_SRGS_Green_Algae_2_samples_combined.p1, Chlbil_3002255_SRGS_Green_Algae_2_samples_combined.p1									Chlret_3026155_ZLBP_Green_Algae_2_samples_combined.p2
N0.HOG0035375	OG0031872	n0																						Chlbil_3002379_SRGS_Green_Algae_2_samples_combined.p1, Chlbil_3114051_SRGS_Green_Algae_2_samples_combined.p1, Chlbil_3030163_SRGS_Green_Algae_2_samples_combined.p1									Chlret_3007523_ZLBP_Green_Algae_2_samples_combined.p1																																																																							Plalae_2026542_CBNG_Green_Algae.p1
N0.HOG0035376	OG0031873	n0																						Chlbil_3002412_SRGS_Green_Algae_2_samples_combined.p5, Chlbil_3002413_SRGS_Green_Algae_2_samples_combined.p6, Chlbil_3137563_SRGS_Green_Algae_2_samples_combined.p1									Chlret_3013334_ZLBP_Green_Algae_2_samples_combined.p1																																																															Peddup_3148695_JRDV_Green_Algae_3_samples_combined.p1
N0.HOG0035377	OG0031874	n0																						Chlbil_3002485_SRGS_Green_Algae_2_samples_combined.p1, Chlbil_3002486_SRGS_Green_Algae_2_samples_combined.p1, Chlbil_3133610_SRGS_Green_Algae_2_samples_combined.p1, Chlbil_3121497_SRGS_Green_Algae_2_samples_combined.p1, Chlbil_3126110_SRGS_Green_Algae_2_samples_combined.p1
N0.HOG0035378	OG0031875	n0																						Chlbil_3002635_SRGS_Green_Algae_2_samples_combined.p2																												Ellmar_SRR5133332_Elliptochloris_marina_DRAP_k25_Locus_21807_Transcript_1_1.p5, Ellmar_SRR5133332_Elliptochloris_marina_DRAP_k37_Locus_20251_Transcript_2_1.p3, Ellmar_SRR5133332_Elliptochloris_marina_DRAP_k61_Locus_21212_Transcript_1_1.p3																																																											Psepri_SRR11611237_Pseudochlorella_pringsheimii_DRAP2_CL786Contig1_1.p1
N0.HOG0035379	OG0031876	n0																						Chlbil_3002679_SRGS_Green_Algae_2_samples_combined.p1, Chlbil_3002680_SRGS_Green_Algae_2_samples_combined.p1									Chlret_3021329_ZLBP_Green_Algae_2_samples_combined.p1																																																															Peddup_3169547_JRDV_Green_Algae_3_samples_combined.p1																															Tetstr_2041658_HHXJ_Green_Algae.p2
N0.HOG0035380	OG0031877	n0																						Chlbil_3002948_SRGS_Green_Algae_2_samples_combined.p2												Chlsp._2010895_XOZZ_Green_Algae_2_samples_combined.p1, Chlsp._2010896_XOZZ_Green_Algae_2_samples_combined.p1																																																																												Pteang_2000777_LNIL_Green_Algae.p1	Ptesp._2005527_ACRY_Green_Algae.p1
N0.HOG0035381	OG0031878	n0																						Chlbil_3033111_SRGS_Green_Algae_2_samples_combined.p1, Chlbil_3003027_SRGS_Green_Algae_2_samples_combined.p1									Chlret_3003971_ZLBP_Green_Algae_2_samples_combined.p1																																																															Peddup_3168344_JRDV_Green_Algae_3_samples_combined.p1																																									Urobel_2027341_RAWF_Green_Algae.p1
N0.HOG0035382	OG0031879	n0																						Chlbil_3003107_SRGS_Green_Algae_2_samples_combined.p1									Chlret_3012831_ZLBP_Green_Algae_2_samples_combined.p1, Chlret_3023242_ZLBP_Green_Algae_2_samples_combined.p1, Chlret_3008300_ZLBP_Green_Algae_2_samples_combined.p1, Chlret_3008301_ZLBP_Green_Algae_2_samples_combined.p1
N0.HOG0035383	OG0031880	n0																						Chlbil_3003121_SRGS_Green_Algae_2_samples_combined.p1, Chlbil_3003120_SRGS_Green_Algae_2_samples_combined.p1, Chlbil_3003122_SRGS_Green_Algae_2_samples_combined.p1									Chlret_3008261_ZLBP_Green_Algae_2_samples_combined.p2, Chlret_3008385_ZLBP_Green_Algae_2_samples_combined.p1
N0.HOG0035384	OG0031881	n0																						Chlbil_3003163_SRGS_Green_Algae_2_samples_combined.p1, Chlbil_3016248_SRGS_Green_Algae_2_samples_combined.p1									Chlret_3000080_ZLBP_Green_Algae_2_samples_combined.p2, Chlret_3000082_ZLBP_Green_Algae_2_samples_combined.p2																																																															Peddup_3030916_JRDV_Green_Algae_3_samples_combined.p1
N0.HOG0035385	OG0031882	n0																						Chlbil_3008318_SRGS_Green_Algae_2_samples_combined.p2, Chlbil_3008768_SRGS_Green_Algae_2_samples_combined.p2, Chlbil_3003188_SRGS_Green_Algae_2_samples_combined.p1, Chlbil_3003412_SRGS_Green_Algae_2_samples_combined.p1, Chlbil_3003413_SRGS_Green_Algae_2_samples_combined.p1
N0.HOG0035386	OG0031883	n0																						Chlbil_3003217_SRGS_Green_Algae_2_samples_combined.p1									Chlret_3020406_ZLBP_Green_Algae_2_samples_combined.p1, Chlret_3130360_ZLBP_Green_Algae_2_samples_combined.p1																																																															Peddup_3035470_JRDV_Green_Algae_3_samples_combined.p1, Peddup_3163148_JRDV_Green_Algae_3_samples_combined.p1
N0.HOG0035387	OG0031884	n0																						Chlbil_3003225_SRGS_Green_Algae_2_samples_combined.p1, Chlbil_3003226_SRGS_Green_Algae_2_samples_combined.p1									Chlret_3003979_ZLBP_Green_Algae_2_samples_combined.p1, Chlret_3003980_ZLBP_Green_Algae_2_samples_combined.p1																																																															Peddup_3038373_JRDV_Green_Algae_3_samples_combined.p1
N0.HOG0035388	OG0031885	n0																						Chlbil_3003402_SRGS_Green_Algae_2_samples_combined.p1, Chlbil_3003401_SRGS_Green_Algae_2_samples_combined.p1									Chlret_3121522_ZLBP_Green_Algae_2_samples_combined.p1, Chlret_3116728_ZLBP_Green_Algae_2_samples_combined.p1																																																															Peddup_3141372_JRDV_Green_Algae_3_samples_combined.p1
N0.HOG0035389	OG0031886	n0																						Chlbil_3022406_SRGS_Green_Algae_2_samples_combined.p1, Chlbil_3003544_SRGS_Green_Algae_2_samples_combined.p1, Chlbil_3003545_SRGS_Green_Algae_2_samples_combined.p1									Chlret_3019719_ZLBP_Green_Algae_2_samples_combined.p1																																																															Peddup_3004472_JRDV_Green_Algae_3_samples_combined.p1
N0.HOG0035390	OG0031887	n0																						Chlbil_3003617_SRGS_Green_Algae_2_samples_combined.p1									Chlret_3120291_ZLBP_Green_Algae_2_samples_combined.p1, Chlret_3126541_ZLBP_Green_Algae_2_samples_combined.p1																																																			Neppyr_2031410_ISIM_Green_Algae.p1												Peddup_3158242_JRDV_Green_Algae_3_samples_combined.p1
N0.HOG0035391	OG0031888	n0																						Chlbil_3025482_SRGS_Green_Algae_2_samples_combined.p1, Chlbil_3003678_SRGS_Green_Algae_2_samples_combined.p2									Chlret_3015902_ZLBP_Green_Algae_2_samples_combined.p2, Chlret_3004703_ZLBP_Green_Algae_2_samples_combined.p3																																																															Peddup_3026470_JRDV_Green_Algae_3_samples_combined.p1
N0.HOG0035392	OG0031889	n0																						Chlbil_3005793_SRGS_Green_Algae_2_samples_combined.p2, Chlbil_3003738_SRGS_Green_Algae_2_samples_combined.p2, Chlbil_3003739_SRGS_Green_Algae_2_samples_combined.p1									Chlret_3132666_ZLBP_Green_Algae_2_samples_combined.p2																																																															Peddup_3168146_JRDV_Green_Algae_3_samples_combined.p1
N0.HOG0035393	OG0031890	n0																						Chlbil_3029783_SRGS_Green_Algae_2_samples_combined.p1, Chlbil_3003863_SRGS_Green_Algae_2_samples_combined.p1									Chlret_3006496_ZLBP_Green_Algae_2_samples_combined.p1																																																															Peddup_3033085_JRDV_Green_Algae_3_samples_combined.p1, Peddup_3035267_JRDV_Green_Algae_3_samples_combined.p1
N0.HOG0035394	OG0031891	n0																						Chlbil_3004103_SRGS_Green_Algae_2_samples_combined.p2, Chlbil_3004103_SRGS_Green_Algae_2_samples_combined.p5									Chlret_3004958_ZLBP_Green_Algae_2_samples_combined.p1																																																															Peddup_3159718_JRDV_Green_Algae_3_samples_combined.p1, Peddup_3166689_JRDV_Green_Algae_3_samples_combined.p2
N0.HOG0035395	OG0031892	n0																						Chlbil_3004161_SRGS_Green_Algae_2_samples_combined.p1									Chlret_3027662_ZLBP_Green_Algae_2_samples_combined.p1																																																															Peddup_3025062_JRDV_Green_Algae_3_samples_combined.p1, Peddup_3025060_JRDV_Green_Algae_3_samples_combined.p1, Peddup_3025061_JRDV_Green_Algae_3_samples_combined.p1
N0.HOG0035396	OG0031893	n0																						Chlbil_3012951_SRGS_Green_Algae_2_samples_combined.p3, Chlbil_3004218_SRGS_Green_Algae_2_samples_combined.p2									Chlret_3007315_ZLBP_Green_Algae_2_samples_combined.p2, Chlret_3007316_ZLBP_Green_Algae_2_samples_combined.p2																																																															Peddup_3012496_JRDV_Green_Algae_3_samples_combined.p1
N0.HOG0035397	OG0031894	n0																						Chlbil_3022916_SRGS_Green_Algae_2_samples_combined.p1, Chlbil_3004224_SRGS_Green_Algae_2_samples_combined.p3, Chlbil_3004226_SRGS_Green_Algae_2_samples_combined.p1									Chlret_3008941_ZLBP_Green_Algae_2_samples_combined.p1, Chlret_3118829_ZLBP_Green_Algae_2_samples_combined.p1
N0.HOG0035398	OG0031895	n0																						Chlbil_3004228_SRGS_Green_Algae_2_samples_combined.p2, Chlbil_3130047_SRGS_Green_Algae_2_samples_combined.p1									Chlret_3104999_ZLBP_Green_Algae_2_samples_combined.p1, Chlret_3018508_ZLBP_Green_Algae_2_samples_combined.p2																																																															Peddup_3025269_JRDV_Green_Algae_3_samples_combined.p1
N0.HOG0035399	OG0031896	n0																						Chlbil_3004298_SRGS_Green_Algae_2_samples_combined.p1, Chlbil_3004299_SRGS_Green_Algae_2_samples_combined.p1									Chlret_3000934_ZLBP_Green_Algae_2_samples_combined.p1																			Ellmar_SRR5133332_Elliptochloris_marina_DRAP_CL5624Contig1_1.p1																																												Peddup_3019204_JRDV_Green_Algae_3_samples_combined.p1
N0.HOG0035400	OG0031897	n0																						Chlbil_3004377_SRGS_Green_Algae_2_samples_combined.p2, Chlbil_3015827_SRGS_Green_Algae_2_samples_combined.p1																												Ellmar_SRR5133332_Elliptochloris_marina_DRAP_k25_Locus_26693_Transcript_1_1.p3																																																											Psepri_SRR11611237_Pseudochlorella_pringsheimii_DRAP2_k49_Locus_7533_Transcript_1_1.p1, Psepri_SRR11611238_Pseudochlorella_pringsheimii_DRAP2_k69_Locus_8063_Transcript_1_1.p1
N0.HOG0035401	OG0031898	n0																						Chlbil_3004427_SRGS_Green_Algae_2_samples_combined.p1																																																					Monopi_2002029_BTFM_Green_Algae.p1, Monopi_2042712_BTFM_Green_Algae.p1						Nepoli_2043698_MMKU_Green_Algae.p1, Nepoli_2049329_MMKU_Green_Algae.p1
N0.HOG0035402	OG0031899	n0																						Chlbil_3004437_SRGS_Green_Algae_2_samples_combined.p1, Chlbil_3004438_SRGS_Green_Algae_2_samples_combined.p1									Chlret_3027391_ZLBP_Green_Algae_2_samples_combined.p1																																																															Peddup_3023796_JRDV_Green_Algae_3_samples_combined.p1, Peddup_3023797_JRDV_Green_Algae_3_samples_combined.p1
N0.HOG0035403	OG0031900	n0																						Chlbil_3128522_SRGS_Green_Algae_2_samples_combined.p1, Chlbil_3004462_SRGS_Green_Algae_2_samples_combined.p1									Chlret_3009114_ZLBP_Green_Algae_2_samples_combined.p1, Chlret_3009115_ZLBP_Green_Algae_2_samples_combined.p1																																																		Nepoli_2035920_MMKU_Green_Algae.p2
N0.HOG0035404	OG0031901	n0																						Chlbil_3113417_SRGS_Green_Algae_2_samples_combined.p1, Chlbil_3004770_SRGS_Green_Algae_2_samples_combined.p1, Chlbil_3004771_SRGS_Green_Algae_2_samples_combined.p2									Chlret_3019633_ZLBP_Green_Algae_2_samples_combined.p2																																																															Peddup_3020637_JRDV_Green_Algae_3_samples_combined.p1
N0.HOG0035405	OG0031902	n0																						Chlbil_3130174_SRGS_Green_Algae_2_samples_combined.p1, Chlbil_3013910_SRGS_Green_Algae_2_samples_combined.p1, Chlbil_3004993_SRGS_Green_Algae_2_samples_combined.p2, Chlbil_3004995_SRGS_Green_Algae_2_samples_combined.p1									Chlret_3009030_ZLBP_Green_Algae_2_samples_combined.p1
N0.HOG0035406	OG0031903	n0																						Chlbil_3023836_SRGS_Green_Algae_2_samples_combined.p1, Chlbil_3005013_SRGS_Green_Algae_2_samples_combined.p1									Chlret_3019788_ZLBP_Green_Algae_2_samples_combined.p1																																																															Peddup_3031463_JRDV_Green_Algae_3_samples_combined.p1, Peddup_3034641_JRDV_Green_Algae_3_samples_combined.p1
N0.HOG0035407	OG0031904	n0																						Chlbil_3005126_SRGS_Green_Algae_2_samples_combined.p1									Chlret_3127844_ZLBP_Green_Algae_2_samples_combined.p1																													Halmar_2002320_ALZF_Green_Algae.p6																			Neocsp._2005482_USIX_Green_Algae.p3															Peddup_3005922_JRDV_Green_Algae_3_samples_combined.p1
N0.HOG0035408	OG0031905	n0																						Chlbil_3031093_SRGS_Green_Algae_2_samples_combined.p2, Chlbil_3005423_SRGS_Green_Algae_2_samples_combined.p2, Chlbil_3005424_SRGS_Green_Algae_2_samples_combined.p1									Chlret_3019946_ZLBP_Green_Algae_2_samples_combined.p1																																																															Peddup_3037392_JRDV_Green_Algae_3_samples_combined.p1
N0.HOG0035409	OG0031906	n0																						Chlbil_3005621_SRGS_Green_Algae_2_samples_combined.p1									Chlret_3101971_ZLBP_Green_Algae_2_samples_combined.p1, Chlret_3007612_ZLBP_Green_Algae_2_samples_combined.p2, Chlret_3106917_ZLBP_Green_Algae_2_samples_combined.p1																																																															Peddup_3159316_JRDV_Green_Algae_3_samples_combined.p1
N0.HOG0035410	OG0031907	n0																						Chlbil_3005638_SRGS_Green_Algae_2_samples_combined.p2									Chlret_3021317_ZLBP_Green_Algae_2_samples_combined.p1																																																																													Psemar_2000310_JMTE_Green_Algae.p4				Pycpro_2003400_MXEZ_Green_Algae.p2	Pyrpar_2002930_TNAW_Green_Algae.p1
N0.HOG0035411	OG0031908	n0																						Chlbil_3005861_SRGS_Green_Algae_2_samples_combined.p1, Chlbil_3020477_SRGS_Green_Algae_2_samples_combined.p1									Chlret_3119499_ZLBP_Green_Algae_2_samples_combined.p2, Chlret_3103097_ZLBP_Green_Algae_2_samples_combined.p1															Dunsal_Dusal.0011s00012.1.v1.0
N0.HOG0035412	OG0031909	n0																						Chlbil_3005996_SRGS_Green_Algae_2_samples_combined.p1, Chlbil_3028956_SRGS_Green_Algae_2_samples_combined.p1									Chlret_3007847_ZLBP_Green_Algae_2_samples_combined.p1																																																		Nepoli_2002805_MMKU_Green_Algae.p1													Peddup_3020280_JRDV_Green_Algae_3_samples_combined.p1
N0.HOG0035413	OG0031910	n0																						Chlbil_3006432_SRGS_Green_Algae_2_samples_combined.p1, Chlbil_3025232_SRGS_Green_Algae_2_samples_combined.p2, Chlbil_3009718_SRGS_Green_Algae_2_samples_combined.p2									Chlret_3130986_ZLBP_Green_Algae_2_samples_combined.p1																																																															Peddup_3033343_JRDV_Green_Algae_3_samples_combined.p1
N0.HOG0035414	OG0031911	n0																						Chlbil_3006452_SRGS_Green_Algae_2_samples_combined.p1, Chlbil_3006451_SRGS_Green_Algae_2_samples_combined.p1									Chlret_3126240_ZLBP_Green_Algae_2_samples_combined.p1																																																															Peddup_3159164_JRDV_Green_Algae_3_samples_combined.p1, Peddup_3150055_JRDV_Green_Algae_3_samples_combined.p1
N0.HOG0035415	OG0031912	n0																						Chlbil_3006498_SRGS_Green_Algae_2_samples_combined.p2																																																																																							Psepri_SRR11611236_Pseudochlorella_pringsheimii_DRAP_CL866Contig1_1.p1, Psepri_SRR11611237_Pseudochlorella_pringsheimii_DRAP2_k37_Locus_5250_Transcript_1_1.p2																																Watren_k37_Locus_5799_Transcript_12_1.p11, Watren_k55_Locus_1313_Transcript_9_1.p9
N0.HOG0035416	OG0031913	n0																						Chlbil_3006652_SRGS_Green_Algae_2_samples_combined.p1, Chlbil_3006653_SRGS_Green_Algae_2_samples_combined.p1									Chlret_3001081_ZLBP_Green_Algae_2_samples_combined.p1, Chlret_3004217_ZLBP_Green_Algae_2_samples_combined.p1																																																															Peddup_3037264_JRDV_Green_Algae_3_samples_combined.p2
N0.HOG0035417	OG0031914	n0																						Chlbil_3006795_SRGS_Green_Algae_2_samples_combined.p2, Chlbil_3032787_SRGS_Green_Algae_2_samples_combined.p1									Chlret_3132851_ZLBP_Green_Algae_2_samples_combined.p1																																																															Peddup_3150154_JRDV_Green_Algae_3_samples_combined.p1, Peddup_3155009_JRDV_Green_Algae_3_samples_combined.p1
N0.HOG0035418	OG0031915	n0																						Chlbil_3006930_SRGS_Green_Algae_2_samples_combined.p2, Chlbil_3006931_SRGS_Green_Algae_2_samples_combined.p1									Chlret_3009158_ZLBP_Green_Algae_2_samples_combined.p1, Chlret_3018517_ZLBP_Green_Algae_2_samples_combined.p1																																																															Peddup_3017620_JRDV_Green_Algae_3_samples_combined.p1
N0.HOG0035419	OG0031916	n0																						Chlbil_3027126_SRGS_Green_Algae_2_samples_combined.p1, Chlbil_3006982_SRGS_Green_Algae_2_samples_combined.p1, Chlbil_3006983_SRGS_Green_Algae_2_samples_combined.p2									Chlret_3023593_ZLBP_Green_Algae_2_samples_combined.p1																																																															Peddup_3027992_JRDV_Green_Algae_3_samples_combined.p1
N0.HOG0035420	OG0031917	n0																						Chlbil_3007034_SRGS_Green_Algae_2_samples_combined.p4, Chlbil_3013400_SRGS_Green_Algae_2_samples_combined.p1, Chlbil_3014940_SRGS_Green_Algae_2_samples_combined.p3, Chlbil_3008999_SRGS_Green_Algae_2_samples_combined.p1, Chlbil_3022184_SRGS_Green_Algae_2_samples_combined.p1
N0.HOG0035421	OG0031918	n0																						Chlbil_3007283_SRGS_Green_Algae_2_samples_combined.p1																							Dolten_2029192_XOAL_Green_Algae.p1																																				Nepoli_2044865_MMKU_Green_Algae.p1	Neppyr_2005416_ISIM_Green_Algae.p1																															Pyrpar_2013593_TNAW_Green_Algae.p4
N0.HOG0035422	OG0031919	n0																						Chlbil_3007292_SRGS_Green_Algae_2_samples_combined.p1, Chlbil_3013065_SRGS_Green_Algae_2_samples_combined.p1, Chlbil_3015855_SRGS_Green_Algae_2_samples_combined.p1, Chlbil_3016869_SRGS_Green_Algae_2_samples_combined.p1				Chlmoe_2006255_JRGZ_Green_Algae.p1
N0.HOG0035423	OG0031920	n0																						Chlbil_3008417_SRGS_Green_Algae_2_samples_combined.p1, Chlbil_3008418_SRGS_Green_Algae_2_samples_combined.p1, Chlbil_3029479_SRGS_Green_Algae_2_samples_combined.p1, Chlbil_3007494_SRGS_Green_Algae_2_samples_combined.p2, Chlbil_3007494_SRGS_Green_Algae_2_samples_combined.p1
N0.HOG0035424	OG0031921	n0																						Chlbil_3007532_SRGS_Green_Algae_2_samples_combined.p1					Chlnoc_2036055_VALZ_Green_Algae.p2							Chlsp._2093305_XOZZ_Green_Algae_2_samples_combined.p2																																																																																																											Watren_CL169Contig1_1.p7, Watren_k25_Locus_6776_Transcript_1_1.p2
N0.HOG0035425	OG0031922	n0																						Chlbil_3007818_SRGS_Green_Algae_2_samples_combined.p1, Chlbil_3007819_SRGS_Green_Algae_2_samples_combined.p1, Chlbil_3025367_SRGS_Green_Algae_2_samples_combined.p1									Chlret_3009357_ZLBP_Green_Algae_2_samples_combined.p1, Chlret_3009356_ZLBP_Green_Algae_2_samples_combined.p1
N0.HOG0035426	OG0031923	n0																						Chlbil_3007972_SRGS_Green_Algae_2_samples_combined.p1, Chlbil_3007973_SRGS_Green_Algae_2_samples_combined.p1									Chlret_3014800_ZLBP_Green_Algae_2_samples_combined.p1																																																															Peddup_3008929_JRDV_Green_Algae_3_samples_combined.p1, Peddup_3008930_JRDV_Green_Algae_3_samples_combined.p1
N0.HOG0035427	OG0031924	n0																						Chlbil_3008033_SRGS_Green_Algae_2_samples_combined.p1									Chlret_3000862_ZLBP_Green_Algae_2_samples_combined.p3, Chlret_3122862_ZLBP_Green_Algae_2_samples_combined.p1, Chlret_3011986_ZLBP_Green_Algae_2_samples_combined.p1																																																															Peddup_3139481_JRDV_Green_Algae_3_samples_combined.p1
N0.HOG0035428	OG0031925	n0																						Chlbil_3008055_SRGS_Green_Algae_2_samples_combined.p1, Chlbil_3026822_SRGS_Green_Algae_2_samples_combined.p2									Chlret_3026807_ZLBP_Green_Algae_2_samples_combined.p1, Chlret_3132650_ZLBP_Green_Algae_2_samples_combined.p1																																																															Peddup_3036857_JRDV_Green_Algae_3_samples_combined.p1
N0.HOG0035429	OG0031926	n0																						Chlbil_3008077_SRGS_Green_Algae_2_samples_combined.p1									Chlret_3132408_ZLBP_Green_Algae_2_samples_combined.p1														Dolten_2037057_XOAL_Green_Algae.p1																																																	Peddup_3027648_JRDV_Green_Algae_3_samples_combined.p2, Peddup_3002259_JRDV_Green_Algae_3_samples_combined.p1
N0.HOG0035430	OG0031927	n0																						Chlbil_3017772_SRGS_Green_Algae_2_samples_combined.p1, Chlbil_3008078_SRGS_Green_Algae_2_samples_combined.p1									Chlret_3099915_ZLBP_Green_Algae_2_samples_combined.p2, Chlret_3117898_ZLBP_Green_Algae_2_samples_combined.p1																																																															Peddup_3025722_JRDV_Green_Algae_3_samples_combined.p1
N0.HOG0035431	OG0031928	n0																						Chlbil_3008103_SRGS_Green_Algae_2_samples_combined.p3														Chltug_2001892_UTRE_Green_Algae.p5, Chltug_2001893_UTRE_Green_Algae.p5, Chltug_2090313_UTRE_Green_Algae.p3																																																										Peddup_3011236_JRDV_Green_Algae_3_samples_combined.p3
N0.HOG0035432	OG0031929	n0																						Chlbil_3032208_SRGS_Green_Algae_2_samples_combined.p1, Chlbil_3008107_SRGS_Green_Algae_2_samples_combined.p1									Chlret_3003267_ZLBP_Green_Algae_2_samples_combined.p1, Chlret_3003265_ZLBP_Green_Algae_2_samples_combined.p1, Chlret_3003266_ZLBP_Green_Algae_2_samples_combined.p1
N0.HOG0035433	OG0031930	n0																						Chlbil_3008161_SRGS_Green_Algae_2_samples_combined.p1, Chlbil_3008162_SRGS_Green_Algae_2_samples_combined.p2, Chlbil_3008160_SRGS_Green_Algae_2_samples_combined.p2									Chlret_3001516_ZLBP_Green_Algae_2_samples_combined.p1																																																															Peddup_3170527_JRDV_Green_Algae_3_samples_combined.p3
N0.HOG0035434	OG0031931	n0																						Chlbil_3113159_SRGS_Green_Algae_2_samples_combined.p1, Chlbil_3008166_SRGS_Green_Algae_2_samples_combined.p1									Chlret_3005999_ZLBP_Green_Algae_2_samples_combined.p1, Chlret_3005998_ZLBP_Green_Algae_2_samples_combined.p1, Chlret_3005999_ZLBP_Green_Algae_2_samples_combined.p2
N0.HOG0035435	OG0031932	n0																						Chlbil_3008324_SRGS_Green_Algae_2_samples_combined.p2, Chlbil_3008325_SRGS_Green_Algae_2_samples_combined.p1																												Ellmar_SRR5133332_Elliptochloris_marina_DRAP_k43_Locus_4570_Transcript_1_1.p1, Ellmar_SRR5133332_Elliptochloris_marina_DRAP_CL131Contig1_1.p2, Ellmar_SRR5133332_Elliptochloris_marina_DRAP_k69_Locus_342_Transcript_22_1.p1
N0.HOG0035436	OG0031933	n0																						Chlbil_3008456_SRGS_Green_Algae_2_samples_combined.p1, Chlbil_3008457_SRGS_Green_Algae_2_samples_combined.p1									Chlret_3008594_ZLBP_Green_Algae_2_samples_combined.p1, Chlret_3099795_ZLBP_Green_Algae_2_samples_combined.p2														Dolten_2041690_XOAL_Green_Algae.p1
N0.HOG0035437	OG0031934	n0																						Chlbil_3008489_SRGS_Green_Algae_2_samples_combined.p1, Chlbil_3008490_SRGS_Green_Algae_2_samples_combined.p2									Chlret_3014359_ZLBP_Green_Algae_2_samples_combined.p1, Chlret_3014360_ZLBP_Green_Algae_2_samples_combined.p1																																																															Peddup_3028840_JRDV_Green_Algae_3_samples_combined.p1
N0.HOG0035438	OG0031935	n0																						Chlbil_3008514_SRGS_Green_Algae_2_samples_combined.p1, Chlbil_3008515_SRGS_Green_Algae_2_samples_combined.p1									Chlret_3006349_ZLBP_Green_Algae_2_samples_combined.p1, Chlret_3001502_ZLBP_Green_Algae_2_samples_combined.p3, Chlret_3001503_ZLBP_Green_Algae_2_samples_combined.p1
N0.HOG0035439	OG0031936	n0																						Chlbil_3136463_SRGS_Green_Algae_2_samples_combined.p1, Chlbil_3008771_SRGS_Green_Algae_2_samples_combined.p1									Chlret_3021755_ZLBP_Green_Algae_2_samples_combined.p2, Chlret_3006917_ZLBP_Green_Algae_2_samples_combined.p1, Chlret_3001455_ZLBP_Green_Algae_2_samples_combined.p1
N0.HOG0035440	OG0031937	n0																						Chlbil_3008831_SRGS_Green_Algae_2_samples_combined.p1, Chlbil_3140163_SRGS_Green_Algae_2_samples_combined.p1									Chlret_3015196_ZLBP_Green_Algae_2_samples_combined.p1																																																															Peddup_3013979_JRDV_Green_Algae_3_samples_combined.p2, Peddup_3033142_JRDV_Green_Algae_3_samples_combined.p1
N0.HOG0035441	OG0031938	n0																						Chlbil_3008876_SRGS_Green_Algae_2_samples_combined.p1									Chlret_3021142_ZLBP_Green_Algae_2_samples_combined.p1																			Ellmar_SRR5133332_Elliptochloris_marina_DRAP_k37_Locus_3904_Transcript_1_1.p1																																	Ochlsp._2062927_CQQP_Green_Algae.p1											Peddup_3024315_JRDV_Green_Algae_3_samples_combined.p1
N0.HOG0035442	OG0031939	n0																						Chlbil_3008896_SRGS_Green_Algae_2_samples_combined.p1, Chlbil_3033221_SRGS_Green_Algae_2_samples_combined.p2									Chlret_3009649_ZLBP_Green_Algae_2_samples_combined.p1, Chlret_3132894_ZLBP_Green_Algae_2_samples_combined.p2																																																															Peddup_3037887_JRDV_Green_Algae_3_samples_combined.p1
N0.HOG0035443	OG0031940	n0																						Chlbil_3009017_SRGS_Green_Algae_2_samples_combined.p1									Chlret_3121299_ZLBP_Green_Algae_2_samples_combined.p1, Chlret_3117200_ZLBP_Green_Algae_2_samples_combined.p1																																																			Neppyr_2025959_ISIM_Green_Algae.p1												Peddup_3150607_JRDV_Green_Algae_3_samples_combined.p1
N0.HOG0035444	OG0031941	n0																						Chlbil_3009085_SRGS_Green_Algae_2_samples_combined.p1									Chlret_3117303_ZLBP_Green_Algae_2_samples_combined.p1																			Ellmar_SRR5133332_Elliptochloris_marina_DRAP_CL11719Contig1_1.p2, Ellmar_SRR5133332_Elliptochloris_marina_DRAP_k55_Locus_345_Transcript_4_1.p1																																												Peddup_3140244_JRDV_Green_Algae_3_samples_combined.p1
N0.HOG0035445	OG0031942	n0																						Chlbil_3009179_SRGS_Green_Algae_2_samples_combined.p1, Chlbil_3009180_SRGS_Green_Algae_2_samples_combined.p1, Chlbil_3009181_SRGS_Green_Algae_2_samples_combined.p1									Chlret_3016014_ZLBP_Green_Algae_2_samples_combined.p1																																																															Peddup_3037056_JRDV_Green_Algae_3_samples_combined.p1
N0.HOG0035446	OG0031943	n0																						Chlbil_3009187_SRGS_Green_Algae_2_samples_combined.p3, Chlbil_3030712_SRGS_Green_Algae_2_samples_combined.p2									Chlret_3009073_ZLBP_Green_Algae_2_samples_combined.p1																																																															Peddup_3006065_JRDV_Green_Algae_3_samples_combined.p1, Peddup_3021381_JRDV_Green_Algae_3_samples_combined.p1
N0.HOG0035447	OG0031944	n0																						Chlbil_3009249_SRGS_Green_Algae_2_samples_combined.p1, Chlbil_3009248_SRGS_Green_Algae_2_samples_combined.p1									Chlret_3016839_ZLBP_Green_Algae_2_samples_combined.p1, Chlret_3016840_ZLBP_Green_Algae_2_samples_combined.p1																																																															Peddup_3015372_JRDV_Green_Algae_3_samples_combined.p1
N0.HOG0035448	OG0031945	n0																						Chlbil_3009316_SRGS_Green_Algae_2_samples_combined.p1, Chlbil_3009315_SRGS_Green_Algae_2_samples_combined.p1									Chlret_3101071_ZLBP_Green_Algae_2_samples_combined.p1, Chlret_3008051_ZLBP_Green_Algae_2_samples_combined.p2, Chlret_3012347_ZLBP_Green_Algae_2_samples_combined.p1
N0.HOG0035449	OG0031946	n0																						Chlbil_3009461_SRGS_Green_Algae_2_samples_combined.p1									Chlret_3116342_ZLBP_Green_Algae_2_samples_combined.p1									Cocpra_2021435_XJGM_Green_Algae.p3																																									Nepoli_2040792_MMKU_Green_Algae.p1																		Picsal_2008795_TGNL_Green_Algae.p1
N0.HOG0035450	OG0031947	n0																						Chlbil_3009521_SRGS_Green_Algae_2_samples_combined.p3, Chlbil_3009522_SRGS_Green_Algae_2_samples_combined.p4													Chlsub_2000777_GFUR_Green_Algae.p1, Chlsub_2000779_GFUR_Green_Algae.p1																																																																																																						Vitsp._2047470_QWRA_Green_Algae.p1
N0.HOG0035451	OG0031948	n0																						Chlbil_3009609_SRGS_Green_Algae_2_samples_combined.p2, Chlbil_3009608_SRGS_Green_Algae_2_samples_combined.p1, Chlbil_3009609_SRGS_Green_Algae_2_samples_combined.p1									Chlret_3111396_ZLBP_Green_Algae_2_samples_combined.p1, Chlret_3001664_ZLBP_Green_Algae_2_samples_combined.p1
N0.HOG0035452	OG0031949	n0																						Chlbil_3113089_SRGS_Green_Algae_2_samples_combined.p1, Chlbil_3009614_SRGS_Green_Algae_2_samples_combined.p1									Chlret_3006009_ZLBP_Green_Algae_2_samples_combined.p1																																																															Peddup_3142490_JRDV_Green_Algae_3_samples_combined.p1, Peddup_3142296_JRDV_Green_Algae_3_samples_combined.p1
N0.HOG0035453	OG0031950	n0																						Chlbil_3140641_SRGS_Green_Algae_2_samples_combined.p3, Chlbil_3137649_SRGS_Green_Algae_2_samples_combined.p2, Chlbil_3009664_SRGS_Green_Algae_2_samples_combined.p1, Chlbil_3029674_SRGS_Green_Algae_2_samples_combined.p2				Chlmoe_2000962_JRGZ_Green_Algae.p1
N0.HOG0035454	OG0031951	n0																						Chlbil_3009817_SRGS_Green_Algae_2_samples_combined.p1									Chlret_3016581_ZLBP_Green_Algae_2_samples_combined.p2, Chlret_3131230_ZLBP_Green_Algae_2_samples_combined.p1																																																															Peddup_3166306_JRDV_Green_Algae_3_samples_combined.p1, Peddup_3170209_JRDV_Green_Algae_3_samples_combined.p1
N0.HOG0035455	OG0031952	n0																						Chlbil_3009971_SRGS_Green_Algae_2_samples_combined.p3									Chlret_3099280_ZLBP_Green_Algae_2_samples_combined.p1, Chlret_3005096_ZLBP_Green_Algae_2_samples_combined.p4, Chlret_3005100_ZLBP_Green_Algae_2_samples_combined.p2																																																															Peddup_3030113_JRDV_Green_Algae_3_samples_combined.p1
N0.HOG0035456	OG0031953	n0																						Chlbil_3025504_SRGS_Green_Algae_2_samples_combined.p2, Chlbil_3010134_SRGS_Green_Algae_2_samples_combined.p1									Chlret_3007092_ZLBP_Green_Algae_2_samples_combined.p1, Chlret_3020062_ZLBP_Green_Algae_2_samples_combined.p1																																																															Peddup_3003874_JRDV_Green_Algae_3_samples_combined.p1
N0.HOG0035457	OG0031954	n0																						Chlbil_3010214_SRGS_Green_Algae_2_samples_combined.p1, Chlbil_3021110_SRGS_Green_Algae_2_samples_combined.p1									Chlret_3116944_ZLBP_Green_Algae_2_samples_combined.p1, Chlret_3027361_ZLBP_Green_Algae_2_samples_combined.p1										CocpriSAG2167_jg6274.t2
N0.HOG0035458	OG0031955	n0																						Chlbil_3010228_SRGS_Green_Algae_2_samples_combined.p1, Chlbil_3142651_SRGS_Green_Algae_2_samples_combined.p1									Chlret_3027426_ZLBP_Green_Algae_2_samples_combined.p1, Chlret_3127079_ZLBP_Green_Algae_2_samples_combined.p1																																																															Peddup_3143361_JRDV_Green_Algae_3_samples_combined.p1
N0.HOG0035459	OG0031956	n0																						Chlbil_3122858_SRGS_Green_Algae_2_samples_combined.p1, Chlbil_3112179_SRGS_Green_Algae_2_samples_combined.p2, Chlbil_3010254_SRGS_Green_Algae_2_samples_combined.p1					Chlnoc_2002542_VALZ_Green_Algae.p1																Codfra_2021651_GYBH_Green_Algae.p1
N0.HOG0035460	OG0031957	n0																						Chlbil_3128034_SRGS_Green_Algae_2_samples_combined.p1, Chlbil_3010349_SRGS_Green_Algae_2_samples_combined.p1									Chlret_3012584_ZLBP_Green_Algae_2_samples_combined.p1																			Ellmar_SRR5133332_Elliptochloris_marina_DRAP_k37_Locus_11540_Transcript_2_1.p1																																												Peddup_3146679_JRDV_Green_Algae_3_samples_combined.p1
N0.HOG0035461	OG0031958	n0																						Chlbil_3010454_SRGS_Green_Algae_2_samples_combined.p1, Chlbil_3010455_SRGS_Green_Algae_2_samples_combined.p1									Chlret_3011917_ZLBP_Green_Algae_2_samples_combined.p1, Chlret_3098895_ZLBP_Green_Algae_2_samples_combined.p2, Chlret_3100567_ZLBP_Green_Algae_2_samples_combined.p3
N0.HOG0035462	OG0031959	n0																						Chlbil_3010518_SRGS_Green_Algae_2_samples_combined.p1									Chlret_3023252_ZLBP_Green_Algae_2_samples_combined.p1, Chlret_3008938_ZLBP_Green_Algae_2_samples_combined.p1																																																															Peddup_3145713_JRDV_Green_Algae_3_samples_combined.p1, Peddup_3168570_JRDV_Green_Algae_3_samples_combined.p1
N0.HOG0035463	OG0031960	n0																						Chlbil_3010520_SRGS_Green_Algae_2_samples_combined.p1, Chlbil_3010522_SRGS_Green_Algae_2_samples_combined.p1, Chlbil_3010521_SRGS_Green_Algae_2_samples_combined.p1, Chlbil_3120771_SRGS_Green_Algae_2_samples_combined.p1, Chlbil_3134334_SRGS_Green_Algae_2_samples_combined.p1
N0.HOG0035464	OG0031961	n0																						Chlbil_3139083_SRGS_Green_Algae_2_samples_combined.p1, Chlbil_3010555_SRGS_Green_Algae_2_samples_combined.p1									Chlret_3013235_ZLBP_Green_Algae_2_samples_combined.p1																																																															Peddup_3162600_JRDV_Green_Algae_3_samples_combined.p1, Peddup_3169084_JRDV_Green_Algae_3_samples_combined.p1
N0.HOG0035465	OG0031962	n0																						Chlbil_3010600_SRGS_Green_Algae_2_samples_combined.p1, Chlbil_3010601_SRGS_Green_Algae_2_samples_combined.p1									Chlret_3106100_ZLBP_Green_Algae_2_samples_combined.p1, Chlret_3001739_ZLBP_Green_Algae_2_samples_combined.p1																																																															Peddup_3152389_JRDV_Green_Algae_3_samples_combined.p1
N0.HOG0035466	OG0031963	n0																						Chlbil_3010688_SRGS_Green_Algae_2_samples_combined.p1, Chlbil_3113774_SRGS_Green_Algae_2_samples_combined.p1									Chlret_3004463_ZLBP_Green_Algae_2_samples_combined.p1, Chlret_3004465_ZLBP_Green_Algae_2_samples_combined.p1, Chlret_3004466_ZLBP_Green_Algae_2_samples_combined.p1
N0.HOG0035467	OG0031964	n0																						Chlbil_3010701_SRGS_Green_Algae_2_samples_combined.p1, Chlbil_3010702_SRGS_Green_Algae_2_samples_combined.p1									Chlret_3007302_ZLBP_Green_Algae_2_samples_combined.p2, Chlret_3007303_ZLBP_Green_Algae_2_samples_combined.p2																																																															Peddup_3026962_JRDV_Green_Algae_3_samples_combined.p1
N0.HOG0035468	OG0031965	n0																						Chlbil_3010737_SRGS_Green_Algae_2_samples_combined.p1									Chlret_3025321_ZLBP_Green_Algae_2_samples_combined.p1																																											Monneg_rna-XM_014040192.1																				Peddup_3026754_JRDV_Green_Algae_3_samples_combined.p2																													Tetcor_2007020_DUMA_Green_Algae.p1
N0.HOG0035469	OG0031966	n0																						Chlbil_3010788_SRGS_Green_Algae_2_samples_combined.p1									Chlret_3016693_ZLBP_Green_Algae_2_samples_combined.p2, Chlret_3007265_ZLBP_Green_Algae_2_samples_combined.p1, Chlret_3024975_ZLBP_Green_Algae_2_samples_combined.p3																																																															Peddup_3020613_JRDV_Green_Algae_3_samples_combined.p1
N0.HOG0035470	OG0031967	n0																						Chlbil_3011031_SRGS_Green_Algae_2_samples_combined.p1									Chlret_3027403_ZLBP_Green_Algae_2_samples_combined.p2																			Ellmar_SRR5133332_Elliptochloris_marina_DRAP_k43_Locus_5475_Transcript_28_1.p2, Ellmar_SRR5133332_Elliptochloris_marina_DRAP_k49_Locus_20023_Transcript_1_1.p1																																												Peddup_3143392_JRDV_Green_Algae_3_samples_combined.p1
N0.HOG0035471	OG0031968	n0																						Chlbil_3011108_SRGS_Green_Algae_2_samples_combined.p2, Chlbil_3011107_SRGS_Green_Algae_2_samples_combined.p2, Chlbil_3011106_SRGS_Green_Algae_2_samples_combined.p1									Chlret_3008277_ZLBP_Green_Algae_2_samples_combined.p2, Chlret_3008276_ZLBP_Green_Algae_2_samples_combined.p2
N0.HOG0035472	OG0031969	n0																						Chlbil_3117554_SRGS_Green_Algae_2_samples_combined.p1, Chlbil_3011152_SRGS_Green_Algae_2_samples_combined.p2, Chlbil_3130069_SRGS_Green_Algae_2_samples_combined.p2									Chlret_3005285_ZLBP_Green_Algae_2_samples_combined.p1																																																															Peddup_3139446_JRDV_Green_Algae_3_samples_combined.p2
N0.HOG0035473	OG0031970	n0																						Chlbil_3136074_SRGS_Green_Algae_2_samples_combined.p1, Chlbil_3011200_SRGS_Green_Algae_2_samples_combined.p3									Chlret_3023714_ZLBP_Green_Algae_2_samples_combined.p2, Chlret_3025905_ZLBP_Green_Algae_2_samples_combined.p2																																																															Peddup_3162025_JRDV_Green_Algae_3_samples_combined.p1
N0.HOG0035474	OG0031971	n0																						Chlbil_3013491_SRGS_Green_Algae_2_samples_combined.p1, Chlbil_3011720_SRGS_Green_Algae_2_samples_combined.p2									Chlret_3013546_ZLBP_Green_Algae_2_samples_combined.p1, Chlret_3115029_ZLBP_Green_Algae_2_samples_combined.p1																																																															Peddup_3142097_JRDV_Green_Algae_3_samples_combined.p1
N0.HOG0035475	OG0031972	n0																						Chlbil_3011906_SRGS_Green_Algae_2_samples_combined.p1, Chlbil_3011908_SRGS_Green_Algae_2_samples_combined.p1									Chlret_3005844_ZLBP_Green_Algae_2_samples_combined.p1, Chlret_3005845_ZLBP_Green_Algae_2_samples_combined.p1																																																															Peddup_3012287_JRDV_Green_Algae_3_samples_combined.p1
N0.HOG0035476	OG0031973	n0																						Chlbil_3126631_SRGS_Green_Algae_2_samples_combined.p1, Chlbil_3012246_SRGS_Green_Algae_2_samples_combined.p2, Chlbil_3019067_SRGS_Green_Algae_2_samples_combined.p1, Chlbil_3019068_SRGS_Green_Algae_2_samples_combined.p1									Chlret_3106074_ZLBP_Green_Algae_2_samples_combined.p1
N0.HOG0035477	OG0031974	n0																						Chlbil_3012356_SRGS_Green_Algae_2_samples_combined.p2, Chlbil_3012357_SRGS_Green_Algae_2_samples_combined.p2, Chlbil_3012358_SRGS_Green_Algae_2_samples_combined.p1, Chlbil_3020288_SRGS_Green_Algae_2_samples_combined.p1, Chlbil_3117594_SRGS_Green_Algae_2_samples_combined.p1
N0.HOG0035478	OG0031975	n0																						Chlbil_3020141_SRGS_Green_Algae_2_samples_combined.p3, Chlbil_3012640_SRGS_Green_Algae_2_samples_combined.p1, Chlbil_3012642_SRGS_Green_Algae_2_samples_combined.p1									Chlret_3021942_ZLBP_Green_Algae_2_samples_combined.p1, Chlret_3016422_ZLBP_Green_Algae_2_samples_combined.p1
N0.HOG0035479	OG0031976	n0																						Chlbil_3012763_SRGS_Green_Algae_2_samples_combined.p1									Chlret_3126272_ZLBP_Green_Algae_2_samples_combined.p2, Chlret_3019650_ZLBP_Green_Algae_2_samples_combined.p2, Chlret_3019651_ZLBP_Green_Algae_2_samples_combined.p2																																																															Peddup_3027079_JRDV_Green_Algae_3_samples_combined.p1
N0.HOG0035480	OG0031977	n0																						Chlbil_3013394_SRGS_Green_Algae_2_samples_combined.p1, Chlbil_3013397_SRGS_Green_Algae_2_samples_combined.p1, Chlbil_3012778_SRGS_Green_Algae_2_samples_combined.p1, Chlbil_3018420_SRGS_Green_Algae_2_samples_combined.p1									Chlret_3002721_ZLBP_Green_Algae_2_samples_combined.p1
N0.HOG0035481	OG0031978	n0																						Chlbil_3012852_SRGS_Green_Algae_2_samples_combined.p1, Chlbil_3013501_SRGS_Green_Algae_2_samples_combined.p2									Chlret_3022070_ZLBP_Green_Algae_2_samples_combined.p1, Chlret_3000685_ZLBP_Green_Algae_2_samples_combined.p2																																																															Peddup_3024662_JRDV_Green_Algae_3_samples_combined.p1
N0.HOG0035482	OG0031979	n0																						Chlbil_3013032_SRGS_Green_Algae_2_samples_combined.p1									Chlret_3128089_ZLBP_Green_Algae_2_samples_combined.p2, Chlret_3015017_ZLBP_Green_Algae_2_samples_combined.p1																																																															Peddup_3019784_JRDV_Green_Algae_3_samples_combined.p1																						Speexs_2022767_MXDS_Green_Algae.p1
N0.HOG0035483	OG0031980	n0																						Chlbil_3013063_SRGS_Green_Algae_2_samples_combined.p1, Chlbil_3130148_SRGS_Green_Algae_2_samples_combined.p1									Chlret_3000984_ZLBP_Green_Algae_2_samples_combined.p1																																																															Peddup_3013114_JRDV_Green_Algae_3_samples_combined.p1, Peddup_3013115_JRDV_Green_Algae_3_samples_combined.p1
N0.HOG0035484	OG0031981	n0																						Chlbil_3013143_SRGS_Green_Algae_2_samples_combined.p1									Chlret_3006407_ZLBP_Green_Algae_2_samples_combined.p1, Chlret_3126553_ZLBP_Green_Algae_2_samples_combined.p2									Cocpra_2000356_XJGM_Green_Algae.p1																																																						Peddup_3150884_JRDV_Green_Algae_3_samples_combined.p2
N0.HOG0035485	OG0031982	n0																						Chlbil_3013157_SRGS_Green_Algae_2_samples_combined.p2									Chlret_3001317_ZLBP_Green_Algae_2_samples_combined.p1, Chlret_3001318_ZLBP_Green_Algae_2_samples_combined.p1																																																															Peddup_3016378_JRDV_Green_Algae_3_samples_combined.p2, Peddup_3016378_JRDV_Green_Algae_3_samples_combined.p3
N0.HOG0035486	OG0031983	n0																						Chlbil_3137695_SRGS_Green_Algae_2_samples_combined.p1, Chlbil_3013166_SRGS_Green_Algae_2_samples_combined.p1									Chlret_3131386_ZLBP_Green_Algae_2_samples_combined.p1																																																				Ochlsp._2065238_CQQP_Green_Algae.p1											Peddup_3157126_JRDV_Green_Algae_3_samples_combined.p2
N0.HOG0035487	OG0031984	n0																						Chlbil_3013237_SRGS_Green_Algae_2_samples_combined.p1, Chlbil_3013238_SRGS_Green_Algae_2_samples_combined.p1									Chlret_3000313_ZLBP_Green_Algae_2_samples_combined.p1, Chlret_3000314_ZLBP_Green_Algae_2_samples_combined.p1																																																															Peddup_3034455_JRDV_Green_Algae_3_samples_combined.p1
N0.HOG0035488	OG0031985	n0																						Chlbil_3014482_SRGS_Green_Algae_2_samples_combined.p1, Chlbil_3014483_SRGS_Green_Algae_2_samples_combined.p1, Chlbil_3013262_SRGS_Green_Algae_2_samples_combined.p2, Chlbil_3014484_SRGS_Green_Algae_2_samples_combined.p1									Chlret_3015354_ZLBP_Green_Algae_2_samples_combined.p2
N0.HOG0035489	OG0031986	n0																						Chlbil_3137700_SRGS_Green_Algae_2_samples_combined.p1, Chlbil_3013317_SRGS_Green_Algae_2_samples_combined.p1									Chlret_3109273_ZLBP_Green_Algae_2_samples_combined.p1, Chlret_3123270_ZLBP_Green_Algae_2_samples_combined.p1, Chlret_3125863_ZLBP_Green_Algae_2_samples_combined.p1
N0.HOG0035490	OG0031987	n0																						Chlbil_3013394_SRGS_Green_Algae_2_samples_combined.p4, Chlbil_3013395_SRGS_Green_Algae_2_samples_combined.p1, Chlbil_3013396_SRGS_Green_Algae_2_samples_combined.p1, Chlbil_3013908_SRGS_Green_Algae_2_samples_combined.p1									Chlret_3013151_ZLBP_Green_Algae_2_samples_combined.p1
N0.HOG0035491	OG0031988	n0																						Chlbil_3013551_SRGS_Green_Algae_2_samples_combined.p1																																														Mansqu_2039232_QXSZ_Green_Algae.p1			Micpus1545_17103.3.0.228	MicpusNOUM17_mRNA5882																																									Pyrpar_2009540_TNAW_Green_Algae.p1
N0.HOG0035492	OG0031989	n0																						Chlbil_3013647_SRGS_Green_Algae_2_samples_combined.p1, Chlbil_3115451_SRGS_Green_Algae_2_samples_combined.p1, Chlbil_3122990_SRGS_Green_Algae_2_samples_combined.p1, Chlbil_3132139_SRGS_Green_Algae_2_samples_combined.p1									Chlret_3002251_ZLBP_Green_Algae_2_samples_combined.p2
N0.HOG0035493	OG0031990	n0																						Chlbil_3017539_SRGS_Green_Algae_2_samples_combined.p2, Chlbil_3017540_SRGS_Green_Algae_2_samples_combined.p2, Chlbil_3013741_SRGS_Green_Algae_2_samples_combined.p2									Chlret_3007164_ZLBP_Green_Algae_2_samples_combined.p4																																																															Peddup_3170827_JRDV_Green_Algae_3_samples_combined.p2
N0.HOG0035494	OG0031991	n0																						Chlbil_3013768_SRGS_Green_Algae_2_samples_combined.p1, Chlbil_3013769_SRGS_Green_Algae_2_samples_combined.p1									Chlret_3027712_ZLBP_Green_Algae_2_samples_combined.p2, Chlret_3116867_ZLBP_Green_Algae_2_samples_combined.p2																																																															Peddup_3168960_JRDV_Green_Algae_3_samples_combined.p1
N0.HOG0035495	OG0031992	n0																						Chlbil_3030097_SRGS_Green_Algae_2_samples_combined.p1, Chlbil_3013774_SRGS_Green_Algae_2_samples_combined.p1									Chlret_3026681_ZLBP_Green_Algae_2_samples_combined.p1, Chlret_3117880_ZLBP_Green_Algae_2_samples_combined.p1																																																															Peddup_3022139_JRDV_Green_Algae_3_samples_combined.p1
N0.HOG0035496	OG0031993	n0																						Chlbil_3013846_SRGS_Green_Algae_2_samples_combined.p1																												Ellmar_SRR5133332_Elliptochloris_marina_DRAP_k43_Locus_37395_Transcript_1_1.p1														Igntet_2039413_KADG_Green_Algae.p1																			Ochlsp._2064877_CQQP_Green_Algae.p1																																																						Vitsp._2055393_QWRA_Green_Algae.p1
N0.HOG0035497	OG0031994	n0																						Chlbil_3013889_SRGS_Green_Algae_2_samples_combined.p1									Chlret_3007952_ZLBP_Green_Algae_2_samples_combined.p1, Chlret_3115869_ZLBP_Green_Algae_2_samples_combined.p1																																																															Peddup_3166557_JRDV_Green_Algae_3_samples_combined.p1, Peddup_3167090_JRDV_Green_Algae_3_samples_combined.p1
N0.HOG0035498	OG0031995	n0																						Chlbil_3132646_SRGS_Green_Algae_2_samples_combined.p2, Chlbil_3133382_SRGS_Green_Algae_2_samples_combined.p1, Chlbil_3134615_SRGS_Green_Algae_2_samples_combined.p1, Chlbil_3013971_SRGS_Green_Algae_2_samples_combined.p1, Chlbil_3119043_SRGS_Green_Algae_2_samples_combined.p1
N0.HOG0035499	OG0031996	n0																						Chlbil_3017504_SRGS_Green_Algae_2_samples_combined.p1, Chlbil_3017505_SRGS_Green_Algae_2_samples_combined.p1, Chlbil_3014168_SRGS_Green_Algae_2_samples_combined.p1, Chlbil_3014896_SRGS_Green_Algae_2_samples_combined.p1, Chlbil_3113536_SRGS_Green_Algae_2_samples_combined.p1
N0.HOG0035500	OG0031997	n0																						Chlbil_3014173_SRGS_Green_Algae_2_samples_combined.p1, Chlbil_3014174_SRGS_Green_Algae_2_samples_combined.p1, Chlbil_3014172_SRGS_Green_Algae_2_samples_combined.p1									Chlret_3011177_ZLBP_Green_Algae_2_samples_combined.p2, Chlret_3029094_ZLBP_Green_Algae_2_samples_combined.p1
N0.HOG0035501	OG0031998	n0																						Chlbil_3127148_SRGS_Green_Algae_2_samples_combined.p1, Chlbil_3136191_SRGS_Green_Algae_2_samples_combined.p1, Chlbil_3014178_SRGS_Green_Algae_2_samples_combined.p1, Chlbil_3119855_SRGS_Green_Algae_2_samples_combined.p1				Chlmoe_2005859_JRGZ_Green_Algae.p1
N0.HOG0035502	OG0031999	n0																						Chlbil_3014236_SRGS_Green_Algae_2_samples_combined.p1																							Dolten_2032742_XOAL_Green_Algae.p3																																																						Picsal_2009378_TGNL_Green_Algae.p2														Pyrpar_2063296_TNAW_Green_Algae.p1, Pyrpar_2070958_TNAW_Green_Algae.p1
N0.HOG0035503	OG0032000	n0																						Chlbil_3014287_SRGS_Green_Algae_2_samples_combined.p1									Chlret_3099666_ZLBP_Green_Algae_2_samples_combined.p1, Chlret_3012813_ZLBP_Green_Algae_2_samples_combined.p1, Chlret_3012814_ZLBP_Green_Algae_2_samples_combined.p1																																																															Peddup_3002889_JRDV_Green_Algae_3_samples_combined.p1
N0.HOG0035504	OG0032001	n0																						Chlbil_3116678_SRGS_Green_Algae_2_samples_combined.p1, Chlbil_3138873_SRGS_Green_Algae_2_samples_combined.p1, Chlbil_3031821_SRGS_Green_Algae_2_samples_combined.p1, Chlbil_3014411_SRGS_Green_Algae_2_samples_combined.p1, Chlbil_3014412_SRGS_Green_Algae_2_samples_combined.p1
N0.HOG0035505	OG0032002	n0																						Chlbil_3014509_SRGS_Green_Algae_2_samples_combined.p1									Chlret_3120175_ZLBP_Green_Algae_2_samples_combined.p1																																																															Peddup_3161780_JRDV_Green_Algae_3_samples_combined.p1		Pedtub_2016975_PUAN_Green_Algae.p1																											Tetcor_2008621_DUMA_Green_Algae.p2
N0.HOG0035506	OG0032003	n0																						Chlbil_3014516_SRGS_Green_Algae_2_samples_combined.p1, Chlbil_3131363_SRGS_Green_Algae_2_samples_combined.p1									Chlret_3102052_ZLBP_Green_Algae_2_samples_combined.p1, Chlret_3115679_ZLBP_Green_Algae_2_samples_combined.p1																																																				Ochlsp._2008557_CQQP_Green_Algae.p1
N0.HOG0035507	OG0032004	n0																						Chlbil_3014775_SRGS_Green_Algae_2_samples_combined.p2									Chlret_3118256_ZLBP_Green_Algae_2_samples_combined.p1																																																															Peddup_3162128_JRDV_Green_Algae_3_samples_combined.p1, Peddup_3034132_JRDV_Green_Algae_3_samples_combined.p2, Peddup_3034133_JRDV_Green_Algae_3_samples_combined.p1
N0.HOG0035508	OG0032005	n0																						Chlbil_3014863_SRGS_Green_Algae_2_samples_combined.p1									Chlret_3008332_ZLBP_Green_Algae_2_samples_combined.p2, Chlret_3104835_ZLBP_Green_Algae_2_samples_combined.p1, Chlret_3103284_ZLBP_Green_Algae_2_samples_combined.p3																																																															Peddup_3000738_JRDV_Green_Algae_3_samples_combined.p1
N0.HOG0035509	OG0032006	n0																						Chlbil_3014925_SRGS_Green_Algae_2_samples_combined.p1									Chlret_3024398_ZLBP_Green_Algae_2_samples_combined.p2, Chlret_3024398_ZLBP_Green_Algae_2_samples_combined.p1																																																															Peddup_3029324_JRDV_Green_Algae_3_samples_combined.p1, Peddup_3029101_JRDV_Green_Algae_3_samples_combined.p1
N0.HOG0035510	OG0032007	n0																						Chlbil_3140927_SRGS_Green_Algae_2_samples_combined.p1, Chlbil_3015124_SRGS_Green_Algae_2_samples_combined.p1, Chlbil_3015412_SRGS_Green_Algae_2_samples_combined.p1, Chlbil_3022634_SRGS_Green_Algae_2_samples_combined.p1									Chlret_3027180_ZLBP_Green_Algae_2_samples_combined.p1
N0.HOG0035511	OG0032008	n0																						Chlbil_3015276_SRGS_Green_Algae_2_samples_combined.p1, Chlbil_3015274_SRGS_Green_Algae_2_samples_combined.p1, Chlbil_3015275_SRGS_Green_Algae_2_samples_combined.p1									Chlret_3027321_ZLBP_Green_Algae_2_samples_combined.p1, Chlret_3107849_ZLBP_Green_Algae_2_samples_combined.p1
N0.HOG0035512	OG0032009	n0																						Chlbil_3015544_SRGS_Green_Algae_2_samples_combined.p1																																																																																																																							Watren_CL1309Contig1_1.p2, Watren_k31_Locus_4554_Transcript_3_1.p2, Watren_k43_Locus_5987_Transcript_3_1.p2, Watren_k49_Locus_6341_Transcript_3_1.p2
N0.HOG0035513	OG0032010	n0																						Chlbil_3015574_SRGS_Green_Algae_2_samples_combined.p1, Chlbil_3116320_SRGS_Green_Algae_2_samples_combined.p1									Chlret_3007968_ZLBP_Green_Algae_2_samples_combined.p1																																																															Peddup_3160752_JRDV_Green_Algae_3_samples_combined.p1, Peddup_3156436_JRDV_Green_Algae_3_samples_combined.p1
N0.HOG0035514	OG0032011	n0																						Chlbil_3023282_SRGS_Green_Algae_2_samples_combined.p1, Chlbil_3015628_SRGS_Green_Algae_2_samples_combined.p1									Chlret_3011771_ZLBP_Green_Algae_2_samples_combined.p1																																																				Ochlsp._2059642_CQQP_Green_Algae.p1											Peddup_3018817_JRDV_Green_Algae_3_samples_combined.p1
N0.HOG0035515	OG0032012	n0																						Chlbil_3015681_SRGS_Green_Algae_2_samples_combined.p1, Chlbil_3018380_SRGS_Green_Algae_2_samples_combined.p1, Chlbil_3018382_SRGS_Green_Algae_2_samples_combined.p4									Chlret_3004229_ZLBP_Green_Algae_2_samples_combined.p1, Chlret_3006179_ZLBP_Green_Algae_2_samples_combined.p1
N0.HOG0035516	OG0032013	n0																						Chlbil_3015717_SRGS_Green_Algae_2_samples_combined.p1, Chlbil_3019460_SRGS_Green_Algae_2_samples_combined.p1, Chlbil_3016002_SRGS_Green_Algae_2_samples_combined.p1									Chlret_3127579_ZLBP_Green_Algae_2_samples_combined.p1														Dolten_2042044_XOAL_Green_Algae.p1
N0.HOG0035517	OG0032014	n0																						Chlbil_3015949_SRGS_Green_Algae_2_samples_combined.p3, Chlbil_3015950_SRGS_Green_Algae_2_samples_combined.p1																																																																																																																							Watren_k49_Locus_2429_Transcript_11_1.p17, Watren_CL16Contig1_1.p5, Watren_k49_Locus_2429_Transcript_11_1.p5
N0.HOG0035518	OG0032015	n0																						Chlbil_3016023_SRGS_Green_Algae_2_samples_combined.p5, Chlbil_3016024_SRGS_Green_Algae_2_samples_combined.p5, Chlbil_3028903_SRGS_Green_Algae_2_samples_combined.p1									Chlret_3010078_ZLBP_Green_Algae_2_samples_combined.p1																																																															Peddup_3164225_JRDV_Green_Algae_3_samples_combined.p1
N0.HOG0035519	OG0032016	n0																						Chlbil_3016213_SRGS_Green_Algae_2_samples_combined.p1, Chlbil_3016214_SRGS_Green_Algae_2_samples_combined.p1, Chlbil_3016213_SRGS_Green_Algae_2_samples_combined.p2									Chlret_3125109_ZLBP_Green_Algae_2_samples_combined.p1																																																															Peddup_3163071_JRDV_Green_Algae_3_samples_combined.p1
N0.HOG0035520	OG0032017	n0																						Chlbil_3016236_SRGS_Green_Algae_2_samples_combined.p3, Chlbil_3016236_SRGS_Green_Algae_2_samples_combined.p1									Chlret_3028783_ZLBP_Green_Algae_2_samples_combined.p1																																																															Peddup_3163427_JRDV_Green_Algae_3_samples_combined.p1, Peddup_3145284_JRDV_Green_Algae_3_samples_combined.p1
N0.HOG0035521	OG0032018	n0																						Chlbil_3016639_SRGS_Green_Algae_2_samples_combined.p8, Chlbil_3016639_SRGS_Green_Algae_2_samples_combined.p1									Chlret_3021285_ZLBP_Green_Algae_2_samples_combined.p1, Chlret_3011503_ZLBP_Green_Algae_2_samples_combined.p2																																																															Peddup_3033254_JRDV_Green_Algae_3_samples_combined.p1
N0.HOG0035522	OG0032019	n0																						Chlbil_3016655_SRGS_Green_Algae_2_samples_combined.p1, Chlbil_3016656_SRGS_Green_Algae_2_samples_combined.p1, Chlbil_3024759_SRGS_Green_Algae_2_samples_combined.p1									Chlret_3006652_ZLBP_Green_Algae_2_samples_combined.p1																																																															Peddup_3157134_JRDV_Green_Algae_3_samples_combined.p1
N0.HOG0035523	OG0032020	n0																						Chlbil_3016938_SRGS_Green_Algae_2_samples_combined.p1																																																																								Peddup_3030625_JRDV_Green_Algae_3_samples_combined.p1, Peddup_3036224_JRDV_Green_Algae_3_samples_combined.p1, Peddup_3138606_JRDV_Green_Algae_3_samples_combined.p1, Peddup_3138117_JRDV_Green_Algae_3_samples_combined.p1
N0.HOG0035524	OG0032021	n0																						Chlbil_3029761_SRGS_Green_Algae_2_samples_combined.p1, Chlbil_3016989_SRGS_Green_Algae_2_samples_combined.p3, Chlbil_3016990_SRGS_Green_Algae_2_samples_combined.p3									Chlret_3009191_ZLBP_Green_Algae_2_samples_combined.p1																																																															Peddup_3145654_JRDV_Green_Algae_3_samples_combined.p1
N0.HOG0035525	OG0032022	n0																						Chlbil_3017013_SRGS_Green_Algae_2_samples_combined.p1, Chlbil_3017012_SRGS_Green_Algae_2_samples_combined.p1, Chlbil_3017014_SRGS_Green_Algae_2_samples_combined.p1									Chlret_3019652_ZLBP_Green_Algae_2_samples_combined.p1, Chlret_3019653_ZLBP_Green_Algae_2_samples_combined.p1
N0.HOG0035526	OG0032023	n0																						Chlbil_3017128_SRGS_Green_Algae_2_samples_combined.p1, Chlbil_3031748_SRGS_Green_Algae_2_samples_combined.p2									Chlret_3004740_ZLBP_Green_Algae_2_samples_combined.p1, Chlret_3128816_ZLBP_Green_Algae_2_samples_combined.p2																																																															Peddup_3019830_JRDV_Green_Algae_3_samples_combined.p2
N0.HOG0035527	OG0032024	n0																						Chlbil_3021543_SRGS_Green_Algae_2_samples_combined.p1, Chlbil_3017334_SRGS_Green_Algae_2_samples_combined.p1									Chlret_3017981_ZLBP_Green_Algae_2_samples_combined.p1																			Ellmar_SRR5133332_Elliptochloris_marina_DRAP_k31_Locus_1521_Transcript_3_1.p2																																							Osttau_mRNA_4313
N0.HOG0035528	OG0032025	n0																						Chlbil_3017390_SRGS_Green_Algae_2_samples_combined.p1									Chlret_3012600_ZLBP_Green_Algae_2_samples_combined.p1, Chlret_3018177_ZLBP_Green_Algae_2_samples_combined.p1																																																															Peddup_3037366_JRDV_Green_Algae_3_samples_combined.p1, Peddup_3170516_JRDV_Green_Algae_3_samples_combined.p1
