## Supplementary Data 4 for "Phylogenomics reveals the evolutionary origins of lichenization in chlorophyte algae" (part 70 of 110)

### Sheet: Feuil1 (continued)
Supplementary Data 4: Hierarchical orthogroups obtained with OrthoFinder
N0.HOG0035529	OG0032026	n0																						Chlbil_3025833_SRGS_Green_Algae_2_samples_combined.p1, Chlbil_3017415_SRGS_Green_Algae_2_samples_combined.p1									Chlret_3015189_ZLBP_Green_Algae_2_samples_combined.p2, Chlret_3015188_ZLBP_Green_Algae_2_samples_combined.p2																																																															Peddup_3158655_JRDV_Green_Algae_3_samples_combined.p1
N0.HOG0035530	OG0032027	n0																						Chlbil_3025153_SRGS_Green_Algae_2_samples_combined.p2, Chlbil_3025154_SRGS_Green_Algae_2_samples_combined.p1, Chlbil_3017456_SRGS_Green_Algae_2_samples_combined.p1									Chlret_3028683_ZLBP_Green_Algae_2_samples_combined.p2																																																															Peddup_3140320_JRDV_Green_Algae_3_samples_combined.p1
N0.HOG0035531	OG0032028	n0																						Chlbil_3017535_SRGS_Green_Algae_2_samples_combined.p1, Chlbil_3017536_SRGS_Green_Algae_2_samples_combined.p1									Chlret_3107322_ZLBP_Green_Algae_2_samples_combined.p1, Chlret_3024153_ZLBP_Green_Algae_2_samples_combined.p1, Chlret_3122280_ZLBP_Green_Algae_2_samples_combined.p1
N0.HOG0035532	OG0032029	n0																						Chlbil_3024094_SRGS_Green_Algae_2_samples_combined.p1, Chlbil_3017542_SRGS_Green_Algae_2_samples_combined.p2									Chlret_3124846_ZLBP_Green_Algae_2_samples_combined.p1, Chlret_3005628_ZLBP_Green_Algae_2_samples_combined.p1, Chlret_3005629_ZLBP_Green_Algae_2_samples_combined.p1
N0.HOG0035533	OG0032030	n0																						Chlbil_3017965_SRGS_Green_Algae_2_samples_combined.p1, Chlbil_3137013_SRGS_Green_Algae_2_samples_combined.p1									Chlret_3109778_ZLBP_Green_Algae_2_samples_combined.p2, Chlret_3026959_ZLBP_Green_Algae_2_samples_combined.p1																																																															Peddup_3004460_JRDV_Green_Algae_3_samples_combined.p1
N0.HOG0035534	OG0032031	n0																						Chlbil_3018068_SRGS_Green_Algae_2_samples_combined.p1, Chlbil_3018069_SRGS_Green_Algae_2_samples_combined.p1									Chlret_3001967_ZLBP_Green_Algae_2_samples_combined.p1																																																				Ochlsp._2006995_CQQP_Green_Algae.p1											Peddup_3166374_JRDV_Green_Algae_3_samples_combined.p1
N0.HOG0035535	OG0032032	n0																						Chlbil_3018309_SRGS_Green_Algae_2_samples_combined.p2									Chlret_3021291_ZLBP_Green_Algae_2_samples_combined.p1																																																																																		Pyrpar_2003796_TNAW_Green_Algae.p3									Tetchu_2060675_HVNO_Green_Algae.p1			Tetstr_2038031_HHXJ_Green_Algae.p1
N0.HOG0035536	OG0032033	n0																						Chlbil_3141882_SRGS_Green_Algae_2_samples_combined.p1, Chlbil_3018650_SRGS_Green_Algae_2_samples_combined.p1									Chlret_3000517_ZLBP_Green_Algae_2_samples_combined.p1																																																															Peddup_3162483_JRDV_Green_Algae_3_samples_combined.p1, Peddup_3159989_JRDV_Green_Algae_3_samples_combined.p2
N0.HOG0035537	OG0032034	n0																						Chlbil_3018748_SRGS_Green_Algae_2_samples_combined.p2	Chlcri_2003984_BCYF_Green_Algae.p2																																											Lobros_2002398_JKKI_Green_Algae.p3																		Oedcar_2063108_DVYE_Green_Algae.p2						Panmor_2058631_RYJX_Green_Algae.p1
N0.HOG0035538	OG0032035	n0																						Chlbil_3019102_SRGS_Green_Algae_2_samples_combined.p1, Chlbil_3019103_SRGS_Green_Algae_2_samples_combined.p1									Chlret_3007566_ZLBP_Green_Algae_2_samples_combined.p1, Chlret_3007567_ZLBP_Green_Algae_2_samples_combined.p1																																																															Peddup_3166029_JRDV_Green_Algae_3_samples_combined.p1
N0.HOG0035539	OG0032036	n0																						Chlbil_3024147_SRGS_Green_Algae_2_samples_combined.p3, Chlbil_3019123_SRGS_Green_Algae_2_samples_combined.p1									Chlret_3131670_ZLBP_Green_Algae_2_samples_combined.p1, Chlret_3000322_ZLBP_Green_Algae_2_samples_combined.p4																																																																														Psepri_SRR11611235_Pseudochlorella_pringsheimii_DRAP_k61_Locus_7546_Transcript_1_1.p3
N0.HOG0035540	OG0032037	n0																						Chlbil_3019162_SRGS_Green_Algae_2_samples_combined.p2, Chlbil_3021390_SRGS_Green_Algae_2_samples_combined.p2, Chlbil_3021261_SRGS_Green_Algae_2_samples_combined.p1									Chlret_3026862_ZLBP_Green_Algae_2_samples_combined.p1																																																															Peddup_3166478_JRDV_Green_Algae_3_samples_combined.p2
N0.HOG0035541	OG0032038	n0																						Chlbil_3019207_SRGS_Green_Algae_2_samples_combined.p2, Chlbil_3132611_SRGS_Green_Algae_2_samples_combined.p1									Chlret_3001623_ZLBP_Green_Algae_2_samples_combined.p1																																																															Peddup_3153606_JRDV_Green_Algae_3_samples_combined.p2, Peddup_3151203_JRDV_Green_Algae_3_samples_combined.p1
N0.HOG0035542	OG0032039	n0																						Chlbil_3019345_SRGS_Green_Algae_2_samples_combined.p1									Chlret_3026899_ZLBP_Green_Algae_2_samples_combined.p1, Chlret_3016477_ZLBP_Green_Algae_2_samples_combined.p1																																																															Peddup_3153433_JRDV_Green_Algae_3_samples_combined.p2, Peddup_3152416_JRDV_Green_Algae_3_samples_combined.p2
N0.HOG0035543	OG0032040	n0																						Chlbil_3019639_SRGS_Green_Algae_2_samples_combined.p1			Chlmin_2003380_MWAN_Green_Algae.p3					Chlrei_Cre03.g155500.t1.1.v5.5																																HelspATCC50920_rna-gnl|ubcbot|H632_c5201p0_mRNA																													Parkes_jg10040.t1
N0.HOG0035544	OG0032041	n0																						Chlbil_3019735_SRGS_Green_Algae_2_samples_combined.p1									Chlret_3023321_ZLBP_Green_Algae_2_samples_combined.p2, Chlret_3023319_ZLBP_Green_Algae_2_samples_combined.p1, Chlret_3023320_ZLBP_Green_Algae_2_samples_combined.p1																																																															Peddup_3035642_JRDV_Green_Algae_3_samples_combined.p1
N0.HOG0035545	OG0032042	n0																						Chlbil_3019924_SRGS_Green_Algae_2_samples_combined.p3									Chlret_3016436_ZLBP_Green_Algae_2_samples_combined.p1																																					Mansqu_2042338_QXSZ_Green_Algae.p1							Monopi_2046582_BTFM_Green_Algae.p1							Neppyr_2034337_ISIM_Green_Algae.p1
N0.HOG0035546	OG0032043	n0																						Chlbil_3020176_SRGS_Green_Algae_2_samples_combined.p1									Chlret_3026314_ZLBP_Green_Algae_2_samples_combined.p1																																																															Peddup_3167833_JRDV_Green_Algae_3_samples_combined.p1, Peddup_3025461_JRDV_Green_Algae_3_samples_combined.p2																																						Ulvend_2031369_OQON_Green_Algae.p2
N0.HOG0035547	OG0032044	n0																						Chlbil_3020183_SRGS_Green_Algae_2_samples_combined.p2																																					Hafret_2077781_FXHG_Green_Algae.p1																						Nepoli_2046001_MMKU_Green_Algae.p1									Panmor_2052110_RYJX_Green_Algae.p1																																																		Volglo_2008471_ISPU_Green_Algae.p2
N0.HOG0035548	OG0032045	n0																						Chlbil_3020195_SRGS_Green_Algae_2_samples_combined.p1									Chlret_3026304_ZLBP_Green_Algae_2_samples_combined.p1																																																															Peddup_3156656_JRDV_Green_Algae_3_samples_combined.p1, Peddup_3015186_JRDV_Green_Algae_3_samples_combined.p1, Peddup_3020921_JRDV_Green_Algae_3_samples_combined.p1
N0.HOG0035549	OG0032046	n0																						Chlbil_3020484_SRGS_Green_Algae_2_samples_combined.p1																																																Mickue_2007184_EATP_Green_Algae_2_samples_combined.p4										Neosp._2011667_GJIY_Green_Algae.p1																													Psepri_SRR11611238_Pseudochlorella_pringsheimii_DRAP2_k25_Locus_7164_Transcript_1_1.p2																																Watren_k25_Locus_910_Transcript_4_1.p3
N0.HOG0035550	OG0032047	n0																						Chlbil_3020562_SRGS_Green_Algae_2_samples_combined.p1									Chlret_3024501_ZLBP_Green_Algae_2_samples_combined.p1, Chlret_3022955_ZLBP_Green_Algae_2_samples_combined.p1, Chlret_3118003_ZLBP_Green_Algae_2_samples_combined.p1																																																															Peddup_3157640_JRDV_Green_Algae_3_samples_combined.p1
N0.HOG0035551	OG0032048	n0																						Chlbil_3020716_SRGS_Green_Algae_2_samples_combined.p3, Chlbil_3020717_SRGS_Green_Algae_2_samples_combined.p3									Chlret_3017715_ZLBP_Green_Algae_2_samples_combined.p1																																																															Peddup_3007480_JRDV_Green_Algae_3_samples_combined.p1, Peddup_3007481_JRDV_Green_Algae_3_samples_combined.p1
N0.HOG0035552	OG0032049	n0																						Chlbil_3020734_SRGS_Green_Algae_2_samples_combined.p1									Chlret_3121852_ZLBP_Green_Algae_2_samples_combined.p1, Chlret_3125368_ZLBP_Green_Algae_2_samples_combined.p1																																																															Peddup_3146085_JRDV_Green_Algae_3_samples_combined.p1, Peddup_3012924_JRDV_Green_Algae_3_samples_combined.p1
N0.HOG0035553	OG0032050	n0																						Chlbil_3020786_SRGS_Green_Algae_2_samples_combined.p2, Chlbil_3020786_SRGS_Green_Algae_2_samples_combined.p7									Chlret_3022118_ZLBP_Green_Algae_2_samples_combined.p1																																																															Peddup_3156997_JRDV_Green_Algae_3_samples_combined.p1, Peddup_3009224_JRDV_Green_Algae_3_samples_combined.p1
N0.HOG0035554	OG0032051	n0																						Chlbil_3021146_SRGS_Green_Algae_2_samples_combined.p1, Chlbil_3138695_SRGS_Green_Algae_2_samples_combined.p1									Chlret_3026949_ZLBP_Green_Algae_2_samples_combined.p1																																																															Peddup_3163328_JRDV_Green_Algae_3_samples_combined.p1, Peddup_3030516_JRDV_Green_Algae_3_samples_combined.p1
N0.HOG0035555	OG0032052	n0																						Chlbil_3022616_SRGS_Green_Algae_2_samples_combined.p1, Chlbil_3021165_SRGS_Green_Algae_2_samples_combined.p1									Chlret_3010547_ZLBP_Green_Algae_2_samples_combined.p1, Chlret_3010546_ZLBP_Green_Algae_2_samples_combined.p1																																																															Peddup_3035402_JRDV_Green_Algae_3_samples_combined.p1
N0.HOG0035556	OG0032053	n0																						Chlbil_3021169_SRGS_Green_Algae_2_samples_combined.p1									Chlret_3005240_ZLBP_Green_Algae_2_samples_combined.p2, Chlret_3005241_ZLBP_Green_Algae_2_samples_combined.p2, Chlret_3019202_ZLBP_Green_Algae_2_samples_combined.p1																																																															Peddup_3035949_JRDV_Green_Algae_3_samples_combined.p1
N0.HOG0035557	OG0032054	n0																						Chlbil_3021223_SRGS_Green_Algae_2_samples_combined.p1, Chlbil_3128584_SRGS_Green_Algae_2_samples_combined.p2									Chlret_3125450_ZLBP_Green_Algae_2_samples_combined.p2, Chlret_3027370_ZLBP_Green_Algae_2_samples_combined.p1																																																															Peddup_3033369_JRDV_Green_Algae_3_samples_combined.p1
N0.HOG0035558	OG0032055	n0																						Chlbil_3021369_SRGS_Green_Algae_2_samples_combined.p2																																																																																							Psepri_SRR11611237_Pseudochlorella_pringsheimii_DRAP2_CL959Contig1_1.p10																																Watren_k25_Locus_1934_Transcript_10_1.p4, Watren_k31_Locus_1908_Transcript_9_1.p4, Watren_k43_Locus_1879_Transcript_2_1.p4
N0.HOG0035559	OG0032056	n0																						Chlbil_3021469_SRGS_Green_Algae_2_samples_combined.p1, Chlbil_3021469_SRGS_Green_Algae_2_samples_combined.p3									Chlret_3017402_ZLBP_Green_Algae_2_samples_combined.p1, Chlret_3024223_ZLBP_Green_Algae_2_samples_combined.p1																																																															Peddup_3146738_JRDV_Green_Algae_3_samples_combined.p1
N0.HOG0035560	OG0032057	n0																						Chlbil_3025487_SRGS_Green_Algae_2_samples_combined.p1, Chlbil_3021608_SRGS_Green_Algae_2_samples_combined.p1, Chlbil_3025486_SRGS_Green_Algae_2_samples_combined.p1									Chlret_3021328_ZLBP_Green_Algae_2_samples_combined.p1, Chlret_3021327_ZLBP_Green_Algae_2_samples_combined.p1
N0.HOG0035561	OG0032058	n0																						Chlbil_3021685_SRGS_Green_Algae_2_samples_combined.p2, Chlbil_3021686_SRGS_Green_Algae_2_samples_combined.p2									Chlret_3127434_ZLBP_Green_Algae_2_samples_combined.p1																																																															Peddup_3021191_JRDV_Green_Algae_3_samples_combined.p1, Peddup_3021192_JRDV_Green_Algae_3_samples_combined.p2
N0.HOG0035562	OG0032059	n0																						Chlbil_3128696_SRGS_Green_Algae_2_samples_combined.p1, Chlbil_3021809_SRGS_Green_Algae_2_samples_combined.p1									Chlret_3132170_ZLBP_Green_Algae_2_samples_combined.p1																																																															Peddup_3025289_JRDV_Green_Algae_3_samples_combined.p1, Peddup_3036951_JRDV_Green_Algae_3_samples_combined.p1
N0.HOG0035563	OG0032060	n0																						Chlbil_3021863_SRGS_Green_Algae_2_samples_combined.p1									Chlret_3003940_ZLBP_Green_Algae_2_samples_combined.p1																			Ellmar_SRR5133332_Elliptochloris_marina_DRAP_CL4919Contig1_1.p1																																						Ostluc_32980.2.0.231	Osttau_mRNA_6898
N0.HOG0035564	OG0032061	n0																						Chlbil_3022189_SRGS_Green_Algae_2_samples_combined.p1									Chlret_3015502_ZLBP_Green_Algae_2_samples_combined.p1, Chlret_3015503_ZLBP_Green_Algae_2_samples_combined.p1														Dolten_2035886_XOAL_Green_Algae.p1																																																	Peddup_3037314_JRDV_Green_Algae_3_samples_combined.p1
N0.HOG0035565	OG0032062	n0																						Chlbil_3122721_SRGS_Green_Algae_2_samples_combined.p1, Chlbil_3022193_SRGS_Green_Algae_2_samples_combined.p1									Chlret_3027745_ZLBP_Green_Algae_2_samples_combined.p1																																																															Peddup_3003438_JRDV_Green_Algae_3_samples_combined.p1, Peddup_3005372_JRDV_Green_Algae_3_samples_combined.p1
N0.HOG0035566	OG0032063	n0																						Chlbil_3129009_SRGS_Green_Algae_2_samples_combined.p1, Chlbil_3140008_SRGS_Green_Algae_2_samples_combined.p1, Chlbil_3022252_SRGS_Green_Algae_2_samples_combined.p1, Chlbil_3126140_SRGS_Green_Algae_2_samples_combined.p1									Chlret_3100503_ZLBP_Green_Algae_2_samples_combined.p2
N0.HOG0035567	OG0032064	n0																						Chlbil_3022320_SRGS_Green_Algae_2_samples_combined.p1, Chlbil_3132900_SRGS_Green_Algae_2_samples_combined.p2, Chlbil_3142284_SRGS_Green_Algae_2_samples_combined.p1									Chlret_3132022_ZLBP_Green_Algae_2_samples_combined.p1, Chlret_3130374_ZLBP_Green_Algae_2_samples_combined.p2
N0.HOG0035568	OG0032065	n0																						Chlbil_3022650_SRGS_Green_Algae_2_samples_combined.p4									Chlret_3000899_ZLBP_Green_Algae_2_samples_combined.p2, Chlret_3000897_ZLBP_Green_Algae_2_samples_combined.p1, Chlret_3000898_ZLBP_Green_Algae_2_samples_combined.p1																																																															Peddup_3157166_JRDV_Green_Algae_3_samples_combined.p1
N0.HOG0035569	OG0032066	n0																						Chlbil_3022787_SRGS_Green_Algae_2_samples_combined.p1									Chlret_3001456_ZLBP_Green_Algae_2_samples_combined.p2, Chlret_3115866_ZLBP_Green_Algae_2_samples_combined.p1																																																		Nepoli_2048772_MMKU_Green_Algae.p1	Neppyr_2006677_ISIM_Green_Algae.p1
N0.HOG0035570	OG0032067	n0																						Chlbil_3023056_SRGS_Green_Algae_2_samples_combined.p1												Chlsp._2013235_XOZZ_Green_Algae_2_samples_combined.p2, Chlsp._2013237_XOZZ_Green_Algae_2_samples_combined.p3																	Erevir_2027077_MNCB_Green_Algae.p1, Erevir_2027078_MNCB_Green_Algae.p1
N0.HOG0035571	OG0032068	n0																						Chlbil_3023070_SRGS_Green_Algae_2_samples_combined.p1, Chlbil_3027356_SRGS_Green_Algae_2_samples_combined.p1									Chlret_3006845_ZLBP_Green_Algae_2_samples_combined.p3, Chlret_3006846_ZLBP_Green_Algae_2_samples_combined.p1																																																															Peddup_3037805_JRDV_Green_Algae_3_samples_combined.p1
N0.HOG0035572	OG0032069	n0																						Chlbil_3023237_SRGS_Green_Algae_2_samples_combined.p1, Chlbil_3023238_SRGS_Green_Algae_2_samples_combined.p1									Chlret_3010989_ZLBP_Green_Algae_2_samples_combined.p1, Chlret_3114770_ZLBP_Green_Algae_2_samples_combined.p2, Chlret_3027533_ZLBP_Green_Algae_2_samples_combined.p1
N0.HOG0035573	OG0032070	n0																						Chlbil_3023440_SRGS_Green_Algae_2_samples_combined.p1, Chlbil_3023440_SRGS_Green_Algae_2_samples_combined.p2									Chlret_3029028_ZLBP_Green_Algae_2_samples_combined.p1																																																															Peddup_3020681_JRDV_Green_Algae_3_samples_combined.p1, Peddup_3155204_JRDV_Green_Algae_3_samples_combined.p1
N0.HOG0035574	OG0032071	n0																						Chlbil_3023465_SRGS_Green_Algae_2_samples_combined.p1									Chlret_3111135_ZLBP_Green_Algae_2_samples_combined.p1, Chlret_3028036_ZLBP_Green_Algae_2_samples_combined.p1																																																															Peddup_3154009_JRDV_Green_Algae_3_samples_combined.p1, Peddup_3164249_JRDV_Green_Algae_3_samples_combined.p1
N0.HOG0035575	OG0032072	n0																						Chlbil_3023842_SRGS_Green_Algae_2_samples_combined.p2				Chlmoe_2004993_JRGZ_Green_Algae.p1, Chlmoe_2028590_JRGZ_Green_Algae.p2	Chlnoc_2004443_VALZ_Green_Algae.p1, Chlnoc_2044095_VALZ_Green_Algae.p2
N0.HOG0035576	OG0032073	n0																						Chlbil_3023956_SRGS_Green_Algae_2_samples_combined.p1									Chlret_3023668_ZLBP_Green_Algae_2_samples_combined.p2																																																															Peddup_3171333_JRDV_Green_Algae_3_samples_combined.p2										Pracap_2013678_XMCL_Green_Algae.p1									Pyrpar_2073102_TNAW_Green_Algae.p1
N0.HOG0035577	OG0032074	n0																						Chlbil_3024223_SRGS_Green_Algae_2_samples_combined.p1, Chlbil_3130386_SRGS_Green_Algae_2_samples_combined.p1																																														Mansqu_2004719_QXSZ_Green_Algae.p1																																																			Stibac_2003023_WXRI_Green_Algae.p1																						Watren_CL653Contig1_1.p6
N0.HOG0035578	OG0032075	n0																						Chlbil_3024261_SRGS_Green_Algae_2_samples_combined.p1									Chlret_3021406_ZLBP_Green_Algae_2_samples_combined.p1, Chlret_3021407_ZLBP_Green_Algae_2_samples_combined.p1																																																															Peddup_3002278_JRDV_Green_Algae_3_samples_combined.p1										Pracap_2000153_XMCL_Green_Algae.p3
N0.HOG0035579	OG0032076	n0																						Chlbil_3116237_SRGS_Green_Algae_2_samples_combined.p1, Chlbil_3024280_SRGS_Green_Algae_2_samples_combined.p1, Chlbil_3024281_SRGS_Green_Algae_2_samples_combined.p1									Chlret_3000290_ZLBP_Green_Algae_2_samples_combined.p1																																																															Peddup_3169031_JRDV_Green_Algae_3_samples_combined.p1
N0.HOG0035580	OG0032077	n0																						Chlbil_3024283_SRGS_Green_Algae_2_samples_combined.p1									Chlret_3010788_ZLBP_Green_Algae_2_samples_combined.p1, Chlret_3125355_ZLBP_Green_Algae_2_samples_combined.p1, Chlret_3013714_ZLBP_Green_Algae_2_samples_combined.p1, Chlret_3129437_ZLBP_Green_Algae_2_samples_combined.p2
N0.HOG0035581	OG0032078	n0																						Chlbil_3024530_SRGS_Green_Algae_2_samples_combined.p1									Chlret_3019803_ZLBP_Green_Algae_2_samples_combined.p2, Chlret_3129078_ZLBP_Green_Algae_2_samples_combined.p1																																																															Peddup_3032541_JRDV_Green_Algae_3_samples_combined.p1, Peddup_3146749_JRDV_Green_Algae_3_samples_combined.p1
N0.HOG0035582	OG0032079	n0																						Chlbil_3024535_SRGS_Green_Algae_2_samples_combined.p1					Chlnoc_2003949_VALZ_Green_Algae.p1, Chlnoc_2000697_VALZ_Green_Algae.p1, Chlnoc_2001678_VALZ_Green_Algae.p1, Chlnoc_2000698_VALZ_Green_Algae.p1
N0.HOG0035583	OG0032080	n0																						Chlbil_3024609_SRGS_Green_Algae_2_samples_combined.p1, Chlbil_3129271_SRGS_Green_Algae_2_samples_combined.p1									Chlret_3002513_ZLBP_Green_Algae_2_samples_combined.p1, Chlret_3016470_ZLBP_Green_Algae_2_samples_combined.p1																																																			Neppyr_2035635_ISIM_Green_Algae.p1
N0.HOG0035584	OG0032081	n0																						Chlbil_3024637_SRGS_Green_Algae_2_samples_combined.p1									Chlret_3026603_ZLBP_Green_Algae_2_samples_combined.p1														Dolten_2000594_XOAL_Green_Algae.p2, Dolten_2000594_XOAL_Green_Algae.p6, Dolten_2000593_XOAL_Green_Algae.p1
N0.HOG0035585	OG0032082	n0																						Chlbil_3024737_SRGS_Green_Algae_2_samples_combined.p1, Chlbil_3031501_SRGS_Green_Algae_2_samples_combined.p1									Chlret_3007192_ZLBP_Green_Algae_2_samples_combined.p3																																																															Peddup_3141631_JRDV_Green_Algae_3_samples_combined.p2, Peddup_3014534_JRDV_Green_Algae_3_samples_combined.p1
N0.HOG0035586	OG0032083	n0																						Chlbil_3024782_SRGS_Green_Algae_2_samples_combined.p1									Chlret_3018822_ZLBP_Green_Algae_2_samples_combined.p1, Chlret_3006937_ZLBP_Green_Algae_2_samples_combined.p3																																									MicpusNOUM17_mRNA7917																						Peddup_3031260_JRDV_Green_Algae_3_samples_combined.p1
N0.HOG0035587	OG0032084	n0																						Chlbil_3024789_SRGS_Green_Algae_2_samples_combined.p1, Chlbil_3024788_SRGS_Green_Algae_2_samples_combined.p1, Chlbil_3122007_SRGS_Green_Algae_2_samples_combined.p2									Chlret_3023355_ZLBP_Green_Algae_2_samples_combined.p1																																																															Peddup_3156174_JRDV_Green_Algae_3_samples_combined.p2
N0.HOG0035588	OG0032085	n0																						Chlbil_3025122_SRGS_Green_Algae_2_samples_combined.p1									Chlret_3006771_ZLBP_Green_Algae_2_samples_combined.p1, Chlret_3006770_ZLBP_Green_Algae_2_samples_combined.p1																																																															Peddup_3170600_JRDV_Green_Algae_3_samples_combined.p1, Peddup_3037297_JRDV_Green_Algae_3_samples_combined.p1
N0.HOG0035589	OG0032086	n0																						Chlbil_3025243_SRGS_Green_Algae_2_samples_combined.p1, Chlbil_3130598_SRGS_Green_Algae_2_samples_combined.p2									Chlret_3012134_ZLBP_Green_Algae_2_samples_combined.p1, Chlret_3012132_ZLBP_Green_Algae_2_samples_combined.p1, Chlret_3012133_ZLBP_Green_Algae_2_samples_combined.p1
N0.HOG0035590	OG0032087	n0																						Chlbil_3025272_SRGS_Green_Algae_2_samples_combined.p1	Chlcri_2004332_BCYF_Green_Algae.p1								Chlret_3130416_ZLBP_Green_Algae_2_samples_combined.p1																																												Monopi_2045952_BTFM_Green_Algae.p1																			Peddup_3148080_JRDV_Green_Algae_3_samples_combined.p1
N0.HOG0035591	OG0032088	n0																						Chlbil_3025295_SRGS_Green_Algae_2_samples_combined.p1									Chlret_3131418_ZLBP_Green_Algae_2_samples_combined.p1																																												Monopi_2002729_BTFM_Green_Algae.p1																			Peddup_3019195_JRDV_Green_Algae_3_samples_combined.p1																	Ptesp._2032123_ACRY_Green_Algae.p1
N0.HOG0035592	OG0032089	n0																						Chlbil_3025560_SRGS_Green_Algae_2_samples_combined.p1, Chlbil_3025561_SRGS_Green_Algae_2_samples_combined.p1									Chlret_3028946_ZLBP_Green_Algae_2_samples_combined.p3, Chlret_3028946_ZLBP_Green_Algae_2_samples_combined.p1																																																															Peddup_3038485_JRDV_Green_Algae_3_samples_combined.p1
N0.HOG0035593	OG0032090	n0																						Chlbil_3118788_SRGS_Green_Algae_2_samples_combined.p1, Chlbil_3025572_SRGS_Green_Algae_2_samples_combined.p1									Chlret_3109729_ZLBP_Green_Algae_2_samples_combined.p1, Chlret_3012650_ZLBP_Green_Algae_2_samples_combined.p3, Chlret_3129821_ZLBP_Green_Algae_2_samples_combined.p1
N0.HOG0035594	OG0032091	n0																						Chlbil_3025597_SRGS_Green_Algae_2_samples_combined.p1									Chlret_3024137_ZLBP_Green_Algae_2_samples_combined.p1																			Ellmar_SRR5133332_Elliptochloris_marina_DRAP_k69_Locus_2651_Transcript_1_1.p1																																												Peddup_3146522_JRDV_Green_Algae_3_samples_combined.p1, Peddup_3138286_JRDV_Green_Algae_3_samples_combined.p2
N0.HOG0035595	OG0032092	n0																						Chlbil_3025765_SRGS_Green_Algae_2_samples_combined.p1									Chlret_3002307_ZLBP_Green_Algae_2_samples_combined.p3, Chlret_3020921_ZLBP_Green_Algae_2_samples_combined.p1																																																															Peddup_3001287_JRDV_Green_Algae_3_samples_combined.p1, Peddup_3032570_JRDV_Green_Algae_3_samples_combined.p1
N0.HOG0035596	OG0032093	n0																						Chlbil_3025843_SRGS_Green_Algae_2_samples_combined.p1									Chlret_3113403_ZLBP_Green_Algae_2_samples_combined.p1, Chlret_3105142_ZLBP_Green_Algae_2_samples_combined.p3, Chlret_3124878_ZLBP_Green_Algae_2_samples_combined.p1																																																															Peddup_3143512_JRDV_Green_Algae_3_samples_combined.p1
N0.HOG0035597	OG0032094	n0																						Chlbil_3025990_SRGS_Green_Algae_2_samples_combined.p2									Chlret_3005618_ZLBP_Green_Algae_2_samples_combined.p1, Chlret_3005619_ZLBP_Green_Algae_2_samples_combined.p1, Chlret_3005620_ZLBP_Green_Algae_2_samples_combined.p1																																																															Peddup_3007648_JRDV_Green_Algae_3_samples_combined.p1
N0.HOG0035598	OG0032095	n0																						Chlbil_3026215_SRGS_Green_Algae_2_samples_combined.p1									Chlret_3130504_ZLBP_Green_Algae_2_samples_combined.p1																																																															Peddup_3169571_JRDV_Green_Algae_3_samples_combined.p1, Peddup_3002089_JRDV_Green_Algae_3_samples_combined.p1		Pedtub_2000186_PUAN_Green_Algae.p1
N0.HOG0035599	OG0032096	n0																						Chlbil_3133158_SRGS_Green_Algae_2_samples_combined.p1, Chlbil_3026279_SRGS_Green_Algae_2_samples_combined.p1				Chlmoe_2035182_JRGZ_Green_Algae.p1	Chlnoc_2053881_VALZ_Green_Algae.p1, Chlnoc_2053903_VALZ_Green_Algae.p1
N0.HOG0035600	OG0032097	n0																						Chlbil_3026407_SRGS_Green_Algae_2_samples_combined.p1									Chlret_3014308_ZLBP_Green_Algae_2_samples_combined.p1																																					Mansqu_2010749_QXSZ_Green_Algae.p1																																																									Tetstr_2005340_HHXJ_Green_Algae.p1, Tetstr_2005341_HHXJ_Green_Algae.p1
N0.HOG0035601	OG0032098	n0																						Chlbil_3026615_SRGS_Green_Algae_2_samples_combined.p1									Chlret_3110961_ZLBP_Green_Algae_2_samples_combined.p1, Chlret_3110033_ZLBP_Green_Algae_2_samples_combined.p2																																																															Peddup_3005442_JRDV_Green_Algae_3_samples_combined.p1						PicspRCC4223_RCC4223.111g00120.1
N0.HOG0035602	OG0032099	n0																						Chlbil_3027107_SRGS_Green_Algae_2_samples_combined.p1									Chlret_3018333_ZLBP_Green_Algae_2_samples_combined.p1																																																															Peddup_3168732_JRDV_Green_Algae_3_samples_combined.p1, Peddup_3153917_JRDV_Green_Algae_3_samples_combined.p1														Psemar_2002610_JMTE_Green_Algae.p1
N0.HOG0035603	OG0032100	n0																						Chlbil_3027263_SRGS_Green_Algae_2_samples_combined.p1					Chlnoc_2047399_VALZ_Green_Algae.p1				Chlret_3127085_ZLBP_Green_Algae_2_samples_combined.p1	Chlros_2050974_AJUW_Green_Algae.p2			Chlsub_2013569_GFUR_Green_Algae.p1
N0.HOG0035604	OG0032101	n0																						Chlbil_3027354_SRGS_Green_Algae_2_samples_combined.p1									Chlret_3125687_ZLBP_Green_Algae_2_samples_combined.p2																																																															Peddup_3013975_JRDV_Green_Algae_3_samples_combined.p1, Peddup_3013976_JRDV_Green_Algae_3_samples_combined.p3, Peddup_3013977_JRDV_Green_Algae_3_samples_combined.p3
N0.HOG0035605	OG0032102	n0																						Chlbil_3138337_SRGS_Green_Algae_2_samples_combined.p1, Chlbil_3027470_SRGS_Green_Algae_2_samples_combined.p1									Chlret_3018993_ZLBP_Green_Algae_2_samples_combined.p1																																																															Peddup_3034122_JRDV_Green_Algae_3_samples_combined.p2, Peddup_3167665_JRDV_Green_Algae_3_samples_combined.p1
N0.HOG0035606	OG0032103	n0																						Chlbil_3028736_SRGS_Green_Algae_2_samples_combined.p1, Chlbil_3027488_SRGS_Green_Algae_2_samples_combined.p1									Chlret_3028807_ZLBP_Green_Algae_2_samples_combined.p1																																																															Peddup_3035890_JRDV_Green_Algae_3_samples_combined.p1, Peddup_3169087_JRDV_Green_Algae_3_samples_combined.p1
N0.HOG0035607	OG0032104	n0																						Chlbil_3027502_SRGS_Green_Algae_2_samples_combined.p1									Chlret_3103559_ZLBP_Green_Algae_2_samples_combined.p1, Chlret_3121399_ZLBP_Green_Algae_2_samples_combined.p1																																																															Peddup_3164215_JRDV_Green_Algae_3_samples_combined.p1, Peddup_3012408_JRDV_Green_Algae_3_samples_combined.p1
N0.HOG0035608	OG0032105	n0																						Chlbil_3027675_SRGS_Green_Algae_2_samples_combined.p1, Chlbil_3027675_SRGS_Green_Algae_2_samples_combined.p2									Chlret_3016532_ZLBP_Green_Algae_2_samples_combined.p1, Chlret_3016533_ZLBP_Green_Algae_2_samples_combined.p4																																																															Peddup_3035670_JRDV_Green_Algae_3_samples_combined.p1
N0.HOG0035609	OG0032106	n0																						Chlbil_3027703_SRGS_Green_Algae_2_samples_combined.p1									Chlret_3023958_ZLBP_Green_Algae_2_samples_combined.p1, Chlret_3125277_ZLBP_Green_Algae_2_samples_combined.p1																																																															Peddup_3152592_JRDV_Green_Algae_3_samples_combined.p1, Peddup_3150923_JRDV_Green_Algae_3_samples_combined.p1
N0.HOG0035610	OG0032107	n0																						Chlbil_3027704_SRGS_Green_Algae_2_samples_combined.p1, Chlbil_3132712_SRGS_Green_Algae_2_samples_combined.p1, Chlbil_3127746_SRGS_Green_Algae_2_samples_combined.p2									Chlret_3027686_ZLBP_Green_Algae_2_samples_combined.p1																																																															Peddup_3141092_JRDV_Green_Algae_3_samples_combined.p1
N0.HOG0035611	OG0032108	n0																						Chlbil_3027832_SRGS_Green_Algae_2_samples_combined.p1									Chlret_3103643_ZLBP_Green_Algae_2_samples_combined.p1																																																															Peddup_3139943_JRDV_Green_Algae_3_samples_combined.p1					Picsal_2002137_TGNL_Green_Algae.p1																								Tetcor_2007969_DUMA_Green_Algae.p1
N0.HOG0035612	OG0032109	n0																						Chlbil_3027910_SRGS_Green_Algae_2_samples_combined.p5					Chlnoc_2051881_VALZ_Green_Algae.p2																																																																																			Pteang_2003854_LNIL_Green_Algae.p2	Ptesp._2001118_ACRY_Green_Algae.p3, Ptesp._2001119_ACRY_Green_Algae.p2
N0.HOG0035613	OG0032110	n0																						Chlbil_3027929_SRGS_Green_Algae_2_samples_combined.p1									Chlret_3000110_ZLBP_Green_Algae_2_samples_combined.p1, Chlret_3113966_ZLBP_Green_Algae_2_samples_combined.p1																																																															Peddup_3020255_JRDV_Green_Algae_3_samples_combined.p1, Peddup_3036464_JRDV_Green_Algae_3_samples_combined.p1
N0.HOG0035614	OG0032111	n0																						Chlbil_3027932_SRGS_Green_Algae_2_samples_combined.p1, Chlbil_3027933_SRGS_Green_Algae_2_samples_combined.p1, Chlbil_3124779_SRGS_Green_Algae_2_samples_combined.p1										Chlros_2043982_AJUW_Green_Algae.p2			Chlsub_2007494_GFUR_Green_Algae.p1
N0.HOG0035615	OG0032112	n0																						Chlbil_3027975_SRGS_Green_Algae_2_samples_combined.p1									Chlret_3012589_ZLBP_Green_Algae_2_samples_combined.p2														Dolten_2001009_XOAL_Green_Algae.p3																																																	Peddup_3156117_JRDV_Green_Algae_3_samples_combined.p1, Peddup_3001708_JRDV_Green_Algae_3_samples_combined.p1
N0.HOG0035616	OG0032113	n0																						Chlbil_3028010_SRGS_Green_Algae_2_samples_combined.p1									Chlret_3026352_ZLBP_Green_Algae_2_samples_combined.p1, Chlret_3026352_ZLBP_Green_Algae_2_samples_combined.p2, Chlret_3026493_ZLBP_Green_Algae_2_samples_combined.p1, Chlret_3026494_ZLBP_Green_Algae_2_samples_combined.p1
N0.HOG0035617	OG0032114	n0																						Chlbil_3028621_SRGS_Green_Algae_2_samples_combined.p1									Chlret_3113968_ZLBP_Green_Algae_2_samples_combined.p1, Chlret_3021671_ZLBP_Green_Algae_2_samples_combined.p1																			Ellmar_SRR5133332_Elliptochloris_marina_DRAP_k25_Locus_14958_Transcript_8_1.p1																																												Peddup_3028455_JRDV_Green_Algae_3_samples_combined.p1
N0.HOG0035618	OG0032115	n0																						Chlbil_3133750_SRGS_Green_Algae_2_samples_combined.p1, Chlbil_3029106_SRGS_Green_Algae_2_samples_combined.p1									Chlret_3014922_ZLBP_Green_Algae_2_samples_combined.p3, Chlret_3016886_ZLBP_Green_Algae_2_samples_combined.p1																																																															Peddup_3017741_JRDV_Green_Algae_3_samples_combined.p1
N0.HOG0035619	OG0032116	n0																						Chlbil_3029200_SRGS_Green_Algae_2_samples_combined.p1									Chlret_3018903_ZLBP_Green_Algae_2_samples_combined.p1, Chlret_3123503_ZLBP_Green_Algae_2_samples_combined.p1																																																															Peddup_3162421_JRDV_Green_Algae_3_samples_combined.p1, Peddup_3165972_JRDV_Green_Algae_3_samples_combined.p1
N0.HOG0035620	OG0032117	n0																						Chlbil_3122184_SRGS_Green_Algae_2_samples_combined.p2, Chlbil_3029287_SRGS_Green_Algae_2_samples_combined.p1									Chlret_3113177_ZLBP_Green_Algae_2_samples_combined.p1																																																							Oltvir_2037830_NSTT_Green_Algae_2_samples_combined.p1																																							Tetstr_2040520_HHXJ_Green_Algae.p3
N0.HOG0035621	OG0032118	n0																						Chlbil_3029708_SRGS_Green_Algae_2_samples_combined.p2, Chlbil_3029708_SRGS_Green_Algae_2_samples_combined.p1									Chlret_3119956_ZLBP_Green_Algae_2_samples_combined.p1																																																															Peddup_3156416_JRDV_Green_Algae_3_samples_combined.p1, Peddup_3142818_JRDV_Green_Algae_3_samples_combined.p1
N0.HOG0035622	OG0032119	n0																						Chlbil_3029747_SRGS_Green_Algae_2_samples_combined.p5, Chlbil_3029747_SRGS_Green_Algae_2_samples_combined.p1									Chlret_3023682_ZLBP_Green_Algae_2_samples_combined.p1																																																															Peddup_3037173_JRDV_Green_Algae_3_samples_combined.p2, Peddup_3037173_JRDV_Green_Algae_3_samples_combined.p1
N0.HOG0035623	OG0032120	n0																						Chlbil_3137146_SRGS_Green_Algae_2_samples_combined.p1, Chlbil_3029953_SRGS_Green_Algae_2_samples_combined.p1									Chlret_3018124_ZLBP_Green_Algae_2_samples_combined.p1																																																															Peddup_3031833_JRDV_Green_Algae_3_samples_combined.p1, Peddup_3164764_JRDV_Green_Algae_3_samples_combined.p1
N0.HOG0035624	OG0032121	n0																						Chlbil_3029971_SRGS_Green_Algae_2_samples_combined.p1									Chlret_3130629_ZLBP_Green_Algae_2_samples_combined.p1, Chlret_3098665_ZLBP_Green_Algae_2_samples_combined.p2																																																															Peddup_3014989_JRDV_Green_Algae_3_samples_combined.p1, Peddup_3163945_JRDV_Green_Algae_3_samples_combined.p1
N0.HOG0035625	OG0032122	n0																						Chlbil_3030118_SRGS_Green_Algae_2_samples_combined.p3									Chlret_3006728_ZLBP_Green_Algae_2_samples_combined.p2																																					Mansqu_2041130_QXSZ_Green_Algae.p1			Micpus1545_60373.3.0.228																																										Pyrpar_2058348_TNAW_Green_Algae.p1
N0.HOG0035626	OG0032123	n0																						Chlbil_3030138_SRGS_Green_Algae_2_samples_combined.p1					Chlnoc_2051226_VALZ_Green_Algae.p2																										Eudele_2043925_RNAT_Green_Algae.p1					Haeplu_2086476_KFEB_Green_Algae_2_samples_combined.p2																																																												Steplu_2005085_ZLQE_Green_Algae.p1
N0.HOG0035627	OG0032124	n0																						Chlbil_3030139_SRGS_Green_Algae_2_samples_combined.p1									Chlret_3002485_ZLBP_Green_Algae_2_samples_combined.p1, Chlret_3002486_ZLBP_Green_Algae_2_samples_combined.p1																																																															Peddup_3033679_JRDV_Green_Algae_3_samples_combined.p1, Peddup_3153166_JRDV_Green_Algae_3_samples_combined.p1
N0.HOG0035628	OG0032125	n0																						Chlbil_3030206_SRGS_Green_Algae_2_samples_combined.p3, Chlbil_3118671_SRGS_Green_Algae_2_samples_combined.p1									Chlret_3028695_ZLBP_Green_Algae_2_samples_combined.p2, Chlret_3111333_ZLBP_Green_Algae_2_samples_combined.p1, Chlret_3007206_ZLBP_Green_Algae_2_samples_combined.p1
N0.HOG0035629	OG0032126	n0																						Chlbil_3030250_SRGS_Green_Algae_2_samples_combined.p1									Chlret_3017803_ZLBP_Green_Algae_2_samples_combined.p1						Chlvar_fgenesh3_pg.C_scaffold_13000059																																	Mickue_2003064_EATP_Green_Algae_2_samples_combined.p1																																				Pracri_2001298_WCLV_Green_Algae.p1
N0.HOG0035630	OG0032127	n0																						Chlbil_3030275_SRGS_Green_Algae_2_samples_combined.p1									Chlret_3012839_ZLBP_Green_Algae_2_samples_combined.p1																																																															Peddup_3013764_JRDV_Green_Algae_3_samples_combined.p1																			Pyrpar_2073724_TNAW_Green_Algae.p1, Pyrpar_2074200_TNAW_Green_Algae.p1
N0.HOG0035631	OG0032128	n0																						Chlbil_3030287_SRGS_Green_Algae_2_samples_combined.p2, Chlbil_3030287_SRGS_Green_Algae_2_samples_combined.p1									Chlret_3011636_ZLBP_Green_Algae_2_samples_combined.p1																																																															Peddup_3165693_JRDV_Green_Algae_3_samples_combined.p1, Peddup_3163862_JRDV_Green_Algae_3_samples_combined.p2
N0.HOG0035632	OG0032129	n0																						Chlbil_3120385_SRGS_Green_Algae_2_samples_combined.p1, Chlbil_3030457_SRGS_Green_Algae_2_samples_combined.p1									Chlret_3112214_ZLBP_Green_Algae_2_samples_combined.p2, Chlret_3016372_ZLBP_Green_Algae_2_samples_combined.p1, Chlret_3016373_ZLBP_Green_Algae_2_samples_combined.p2
N0.HOG0035633	OG0032130	n0																						Chlbil_3030533_SRGS_Green_Algae_2_samples_combined.p1									Chlret_3026001_ZLBP_Green_Algae_2_samples_combined.p1																																																															Peddup_3014566_JRDV_Green_Algae_3_samples_combined.p1, Peddup_3170200_JRDV_Green_Algae_3_samples_combined.p1, Peddup_3151060_JRDV_Green_Algae_3_samples_combined.p1
N0.HOG0035634	OG0032131	n0																						Chlbil_3030571_SRGS_Green_Algae_2_samples_combined.p1									Chlret_3098599_ZLBP_Green_Algae_2_samples_combined.p2, Chlret_3117309_ZLBP_Green_Algae_2_samples_combined.p1																																																															Peddup_3160890_JRDV_Green_Algae_3_samples_combined.p1																			Pyrpar_2071376_TNAW_Green_Algae.p1
N0.HOG0035635	OG0032132	n0																						Chlbil_3139475_SRGS_Green_Algae_2_samples_combined.p1, Chlbil_3030845_SRGS_Green_Algae_2_samples_combined.p1									Chlret_3001671_ZLBP_Green_Algae_2_samples_combined.p1, Chlret_3001672_ZLBP_Green_Algae_2_samples_combined.p1																																																															Peddup_3012469_JRDV_Green_Algae_3_samples_combined.p1
N0.HOG0035636	OG0032133	n0																						Chlbil_3030945_SRGS_Green_Algae_2_samples_combined.p2																																																																																																				Tetchu_2007928_HVNO_Green_Algae.p1	Tetcor_2006052_DUMA_Green_Algae.p1		Tetstr_2038749_HHXJ_Green_Algae.p2, Tetstr_2035058_HHXJ_Green_Algae.p1
N0.HOG0035637	OG0032134	n0																						Chlbil_3031071_SRGS_Green_Algae_2_samples_combined.p1									Chlret_3022318_ZLBP_Green_Algae_2_samples_combined.p1, Chlret_3028321_ZLBP_Green_Algae_2_samples_combined.p2																																																															Peddup_3005908_JRDV_Green_Algae_3_samples_combined.p1, Peddup_3005909_JRDV_Green_Algae_3_samples_combined.p1
N0.HOG0035638	OG0032135	n0																						Chlbil_3031109_SRGS_Green_Algae_2_samples_combined.p1, Chlbil_3126101_SRGS_Green_Algae_2_samples_combined.p1, Chlbil_3112733_SRGS_Green_Algae_2_samples_combined.p1, Chlbil_3120380_SRGS_Green_Algae_2_samples_combined.p1									Chlret_3023589_ZLBP_Green_Algae_2_samples_combined.p1
N0.HOG0035639	OG0032136	n0																						Chlbil_3130444_SRGS_Green_Algae_2_samples_combined.p1, Chlbil_3031202_SRGS_Green_Algae_2_samples_combined.p1					Chlnoc_2054384_VALZ_Green_Algae.p1							Chlsp._2110087_XOZZ_Green_Algae_2_samples_combined.p1, Chlsp._2011113_XOZZ_Green_Algae_2_samples_combined.p1
N0.HOG0035640	OG0032137	n0																						Chlbil_3031239_SRGS_Green_Algae_2_samples_combined.p1, Chlbil_3142645_SRGS_Green_Algae_2_samples_combined.p1									Chlret_3019139_ZLBP_Green_Algae_2_samples_combined.p1, Chlret_3016281_ZLBP_Green_Algae_2_samples_combined.p1																																																															Peddup_3156893_JRDV_Green_Algae_3_samples_combined.p1
N0.HOG0035641	OG0032138	n0																						Chlbil_3123425_SRGS_Green_Algae_2_samples_combined.p1, Chlbil_3031264_SRGS_Green_Algae_2_samples_combined.p1									Chlret_3026171_ZLBP_Green_Algae_2_samples_combined.p1																																																															Peddup_3148907_JRDV_Green_Algae_3_samples_combined.p1, Peddup_3160101_JRDV_Green_Algae_3_samples_combined.p2
N0.HOG0035642	OG0032139	n0																						Chlbil_3031277_SRGS_Green_Algae_2_samples_combined.p2, Chlbil_3031278_SRGS_Green_Algae_2_samples_combined.p2				Chlmoe_2032900_JRGZ_Green_Algae.p1, Chlmoe_2034494_JRGZ_Green_Algae.p3	Chlnoc_2051849_VALZ_Green_Algae.p1
N0.HOG0035643	OG0032140	n0																						Chlbil_3031314_SRGS_Green_Algae_2_samples_combined.p3																												Ellmar_SRR5133332_Elliptochloris_marina_DRAP_CL8049Contig1_1.p3, Ellmar_SRR5133332_Elliptochloris_marina_DRAP_k55_Locus_5877_Transcript_22_1.p2																																												Peddup_3036708_JRDV_Green_Algae_3_samples_combined.p2																																															Watren_k49_Locus_5320_Transcript_4_1.p4
N0.HOG0035644	OG0032141	n0																						Chlbil_3031533_SRGS_Green_Algae_2_samples_combined.p2, Chlbil_3142746_SRGS_Green_Algae_2_samples_combined.p1, Chlbil_3031324_SRGS_Green_Algae_2_samples_combined.p1, Chlbil_3112683_SRGS_Green_Algae_2_samples_combined.p1, Chlbil_3031323_SRGS_Green_Algae_2_samples_combined.p1
N0.HOG0035645	OG0032142	n0																						Chlbil_3031357_SRGS_Green_Algae_2_samples_combined.p1									Chlret_3001561_ZLBP_Green_Algae_2_samples_combined.p1, Chlret_3001561_ZLBP_Green_Algae_2_samples_combined.p2																																																															Peddup_3156118_JRDV_Green_Algae_3_samples_combined.p1, Peddup_3004141_JRDV_Green_Algae_3_samples_combined.p1
N0.HOG0035646	OG0032143	n0																						Chlbil_3031633_SRGS_Green_Algae_2_samples_combined.p3				Chlmoe_2001746_JRGZ_Green_Algae.p1																																																																								Phalen_2039054_ZIVZ_Green_Algae.p1												Pteang_2046539_LNIL_Green_Algae.p1																												Volaur_2022316_POIR_Green_Algae_2_samples_combined.p1
N0.HOG0035647	OG0032144	n0																						Chlbil_3031639_SRGS_Green_Algae_2_samples_combined.p1, Chlbil_3141892_SRGS_Green_Algae_2_samples_combined.p1									Chlret_3025782_ZLBP_Green_Algae_2_samples_combined.p1, Chlret_3006923_ZLBP_Green_Algae_2_samples_combined.p1																																																															Peddup_3019627_JRDV_Green_Algae_3_samples_combined.p1
N0.HOG0035648	OG0032145	n0																						Chlbil_3031853_SRGS_Green_Algae_2_samples_combined.p1									Chlret_3024771_ZLBP_Green_Algae_2_samples_combined.p1																																																		Nepoli_2008850_MMKU_Green_Algae.p1													Peddup_3017670_JRDV_Green_Algae_3_samples_combined.p3, Peddup_3165376_JRDV_Green_Algae_3_samples_combined.p1
N0.HOG0035649	OG0032146	n0																						Chlbil_3032151_SRGS_Green_Algae_2_samples_combined.p1									Chlret_3115064_ZLBP_Green_Algae_2_samples_combined.p1, Chlret_3107500_ZLBP_Green_Algae_2_samples_combined.p1																																																															Peddup_3141508_JRDV_Green_Algae_3_samples_combined.p1, Peddup_3168117_JRDV_Green_Algae_3_samples_combined.p1
N0.HOG0035650	OG0032147	n0																						Chlbil_3032259_SRGS_Green_Algae_2_samples_combined.p1, Chlbil_3135875_SRGS_Green_Algae_2_samples_combined.p2									Chlret_3024853_ZLBP_Green_Algae_2_samples_combined.p1																																																															Peddup_3162342_JRDV_Green_Algae_3_samples_combined.p1, Peddup_3034105_JRDV_Green_Algae_3_samples_combined.p2
N0.HOG0035651	OG0032148	n0																						Chlbil_3032321_SRGS_Green_Algae_2_samples_combined.p1									Chlret_3011861_ZLBP_Green_Algae_2_samples_combined.p2, Chlret_3011861_ZLBP_Green_Algae_2_samples_combined.p3																																																															Peddup_3148343_JRDV_Green_Algae_3_samples_combined.p1, Peddup_3015283_JRDV_Green_Algae_3_samples_combined.p2
N0.HOG0035652	OG0032149	n0																						Chlbil_3032526_SRGS_Green_Algae_2_samples_combined.p1, Chlbil_3032526_SRGS_Green_Algae_2_samples_combined.p2									Chlret_3027887_ZLBP_Green_Algae_2_samples_combined.p1																																																															Peddup_3029175_JRDV_Green_Algae_3_samples_combined.p1, Peddup_3034813_JRDV_Green_Algae_3_samples_combined.p1
N0.HOG0035653	OG0032150	n0																						Chlbil_3032528_SRGS_Green_Algae_2_samples_combined.p1									Chlret_3126082_ZLBP_Green_Algae_2_samples_combined.p1									Cocpra_2020889_XJGM_Green_Algae.p1					Dolten_2037571_XOAL_Green_Algae.p1																																					Neppyr_2028465_ISIM_Green_Algae.p1
N0.HOG0035654	OG0032151	n0																						Chlbil_3032565_SRGS_Green_Algae_2_samples_combined.p1									Chlret_3116019_ZLBP_Green_Algae_2_samples_combined.p3, Chlret_3002059_ZLBP_Green_Algae_2_samples_combined.p2																																																															Peddup_3029455_JRDV_Green_Algae_3_samples_combined.p1, Peddup_3167660_JRDV_Green_Algae_3_samples_combined.p1
N0.HOG0035655	OG0032152	n0																						Chlbil_3032786_SRGS_Green_Algae_2_samples_combined.p1, Chlbil_3131402_SRGS_Green_Algae_2_samples_combined.p1									Chlret_3015139_ZLBP_Green_Algae_2_samples_combined.p1																																																															Peddup_3166807_JRDV_Green_Algae_3_samples_combined.p1, Peddup_3141532_JRDV_Green_Algae_3_samples_combined.p1
N0.HOG0035656	OG0032153	n0																						Chlbil_3123186_SRGS_Green_Algae_2_samples_combined.p1, Chlbil_3032830_SRGS_Green_Algae_2_samples_combined.p1									Chlret_3019875_ZLBP_Green_Algae_2_samples_combined.p1, Chlret_3005248_ZLBP_Green_Algae_2_samples_combined.p1, Chlret_3010267_ZLBP_Green_Algae_2_samples_combined.p2
N0.HOG0035657	OG0032154	n0																						Chlbil_3032882_SRGS_Green_Algae_2_samples_combined.p1									Chlret_3017229_ZLBP_Green_Algae_2_samples_combined.p1, Chlret_3124607_ZLBP_Green_Algae_2_samples_combined.p1																																																															Peddup_3011631_JRDV_Green_Algae_3_samples_combined.p1, Peddup_3033925_JRDV_Green_Algae_3_samples_combined.p2
N0.HOG0035658	OG0032155	n0																						Chlbil_3032932_SRGS_Green_Algae_2_samples_combined.p1									Chlret_3131648_ZLBP_Green_Algae_2_samples_combined.p1																																																				Ochlsp._2063046_CQQP_Green_Algae.p1											Peddup_3164471_JRDV_Green_Algae_3_samples_combined.p2, Peddup_3036327_JRDV_Green_Algae_3_samples_combined.p1
N0.HOG0035659	OG0032156	n0																						Chlbil_3032974_SRGS_Green_Algae_2_samples_combined.p1									Chlret_3004751_ZLBP_Green_Algae_2_samples_combined.p1																																																															Peddup_3004842_JRDV_Green_Algae_3_samples_combined.p1, Peddup_3010353_JRDV_Green_Algae_3_samples_combined.p1, Peddup_3035354_JRDV_Green_Algae_3_samples_combined.p1
N0.HOG0035660	OG0032157	n0																						Chlbil_3033068_SRGS_Green_Algae_2_samples_combined.p1									Chlret_3026706_ZLBP_Green_Algae_2_samples_combined.p2, Chlret_3026706_ZLBP_Green_Algae_2_samples_combined.p3																																																															Peddup_3021701_JRDV_Green_Algae_3_samples_combined.p2, Peddup_3167538_JRDV_Green_Algae_3_samples_combined.p1
N0.HOG0035661	OG0032158	n0																						Chlbil_3033122_SRGS_Green_Algae_2_samples_combined.p1									Chlret_3022142_ZLBP_Green_Algae_2_samples_combined.p1																																															Nanato_2026006_MFYC_Green_Algae.p3																Peddup_3156404_JRDV_Green_Algae_3_samples_combined.p1, Peddup_3155607_JRDV_Green_Algae_3_samples_combined.p1
N0.HOG0035662	OG0032159	n0																						Chlbil_3033168_SRGS_Green_Algae_2_samples_combined.p2, Chlbil_3033168_SRGS_Green_Algae_2_samples_combined.p1									Chlret_3012628_ZLBP_Green_Algae_2_samples_combined.p1																																									MicpusNOUM17_mRNA8761																																										Schdub_2030695_FMVB_Green_Algae.p2
N0.HOG0035663	OG0032160	n0																						Chlbil_3033185_SRGS_Green_Algae_2_samples_combined.p3									Chlret_3131026_ZLBP_Green_Algae_2_samples_combined.p2																																																												Parkes_jg9669.t1			Peddup_3033411_JRDV_Green_Algae_3_samples_combined.p2																													Tetcor_2030308_DUMA_Green_Algae.p1
N0.HOG0035664	OG0032161	n0																						Chlbil_3113022_SRGS_Green_Algae_2_samples_combined.p1									Chlret_3012376_ZLBP_Green_Algae_2_samples_combined.p2, Chlret_3012377_ZLBP_Green_Algae_2_samples_combined.p2																																																																																											Tetchu_2013539_HVNO_Green_Algae.p1	Tetcor_2009226_DUMA_Green_Algae.p2
N0.HOG0035665	OG0032162	n0																						Chlbil_3113248_SRGS_Green_Algae_2_samples_combined.p2				Chlmoe_2003103_JRGZ_Green_Algae.p1	Chlnoc_2043759_VALZ_Green_Algae.p1																																																																							Phalen_2047996_ZIVZ_Green_Algae.p2																																										Volglo_2001638_ISPU_Green_Algae.p2
N0.HOG0035666	OG0032163	n0																						Chlbil_3113381_SRGS_Green_Algae_2_samples_combined.p2																							Dolten_2033634_XOAL_Green_Algae.p1																																				Nepoli_2050657_MMKU_Green_Algae.p1, Nepoli_2039665_MMKU_Green_Algae.p1																								Pracol_PRCOL_00002668-RA
N0.HOG0035667	OG0032164	n0																						Chlbil_3113617_SRGS_Green_Algae_2_samples_combined.p1									Chlret_3003935_ZLBP_Green_Algae_2_samples_combined.p1, Chlret_3003932_ZLBP_Green_Algae_2_samples_combined.p1																																																															Peddup_3027161_JRDV_Green_Algae_3_samples_combined.p2, Peddup_3154879_JRDV_Green_Algae_3_samples_combined.p1
N0.HOG0035668	OG0032165	n0																						Chlbil_3113645_SRGS_Green_Algae_2_samples_combined.p3											Chlsor1602_rna-gnl|WGS_LHPG|mrna.C2E21_4254																																																																												Psepri_SRR11611238_Pseudochlorella_pringsheimii_DRAP2_k25_Locus_8106_Transcript_1_1.p1, Psepri_SRR11611236_Pseudochlorella_pringsheimii_DRAP_k25_Locus_6391_Transcript_1_1.p1, Psepri_SRR11611237_Pseudochlorella_pringsheimii_DRAP2_k69_Locus_3377_Transcript_3_1.p3
N0.HOG0035669	OG0032166	n0																						Chlbil_3114104_SRGS_Green_Algae_2_samples_combined.p2										Chlros_2006244_AJUW_Green_Algae.p1, Chlros_2003839_AJUW_Green_Algae.p1, Chlros_2007132_AJUW_Green_Algae.p1				Chltug_2079385_UTRE_Green_Algae.p1
N0.HOG0035670	OG0032167	n0																						Chlbil_3114791_SRGS_Green_Algae_2_samples_combined.p2										Chlros_2044848_AJUW_Green_Algae.p2		Chlsp._2104314_XOZZ_Green_Algae_2_samples_combined.p1	Chlsub_2090497_GFUR_Green_Algae.p1	Chltug_2070396_UTRE_Green_Algae.p2
N0.HOG0035671	OG0032168	n0																						Chlbil_3117056_SRGS_Green_Algae_2_samples_combined.p2, Chlbil_3114997_SRGS_Green_Algae_2_samples_combined.p1, Chlbil_3142700_SRGS_Green_Algae_2_samples_combined.p1									Chlret_3019936_ZLBP_Green_Algae_2_samples_combined.p1																																																															Peddup_3034745_JRDV_Green_Algae_3_samples_combined.p1
N0.HOG0035672	OG0032169	n0																						Chlbil_3116337_SRGS_Green_Algae_2_samples_combined.p1																														Ettole_2000263_EEJO_Green_Algae.p1, Ettole_2000262_EEJO_Green_Algae.p2, Ettole_2000261_EEJO_Green_Algae.p2, Ettole_2000260_EEJO_Green_Algae.p1
N0.HOG0035673	OG0032170	n0																						Chlbil_3116586_SRGS_Green_Algae_2_samples_combined.p1									Chlret_3015569_ZLBP_Green_Algae_2_samples_combined.p1, Chlret_3000436_ZLBP_Green_Algae_2_samples_combined.p1, Chlret_3000437_ZLBP_Green_Algae_2_samples_combined.p1																																																															Peddup_3022894_JRDV_Green_Algae_3_samples_combined.p1
N0.HOG0035674	OG0032171	n0																						Chlbil_3116860_SRGS_Green_Algae_2_samples_combined.p1, Chlbil_3138246_SRGS_Green_Algae_2_samples_combined.p1									Chlret_3019434_ZLBP_Green_Algae_2_samples_combined.p1																																																															Peddup_3159088_JRDV_Green_Algae_3_samples_combined.p1, Peddup_3140839_JRDV_Green_Algae_3_samples_combined.p1
N0.HOG0035675	OG0032172	n0																						Chlbil_3116981_SRGS_Green_Algae_2_samples_combined.p1																							Dolten_2004844_XOAL_Green_Algae.p2, Dolten_2004843_XOAL_Green_Algae.p5, Dolten_2004844_XOAL_Green_Algae.p1, Dolten_2004842_XOAL_Green_Algae.p1
N0.HOG0035676	OG0032173	n0																						Chlbil_3117248_SRGS_Green_Algae_2_samples_combined.p3																																					Hafret_2003425_FXHG_Green_Algae.p1, Hafret_2068961_FXHG_Green_Algae.p1, Hafret_2002632_FXHG_Green_Algae.p1, Hafret_2003426_FXHG_Green_Algae.p1
N0.HOG0035677	OG0032174	n0																						Chlbil_3117417_SRGS_Green_Algae_2_samples_combined.p1									Chlret_3014346_ZLBP_Green_Algae_2_samples_combined.p1, Chlret_3116170_ZLBP_Green_Algae_2_samples_combined.p1, Chlret_3009163_ZLBP_Green_Algae_2_samples_combined.p2, Chlret_3009164_ZLBP_Green_Algae_2_samples_combined.p2
N0.HOG0035678	OG0032175	n0																						Chlbil_3118896_SRGS_Green_Algae_2_samples_combined.p1, Chlbil_3129316_SRGS_Green_Algae_2_samples_combined.p1					Chlnoc_2007467_VALZ_Green_Algae.p1																																																																							Phalen_2045311_ZIVZ_Green_Algae.p2												Pteang_2047935_LNIL_Green_Algae.p2
N0.HOG0035679	OG0032176	n0																						Chlbil_3119264_SRGS_Green_Algae_2_samples_combined.p1										Chlros_2009849_AJUW_Green_Algae.p1		Chlsp._2115916_XOZZ_Green_Algae_2_samples_combined.p2	Chlsub_2011333_GFUR_Green_Algae.p1	Chltug_2083098_UTRE_Green_Algae.p1
N0.HOG0035680	OG0032177	n0																						Chlbil_3119472_SRGS_Green_Algae_2_samples_combined.p1													Chlsub_2088258_GFUR_Green_Algae.p1																																						Micsp._2038999_FOYQ_Green_Algae.p1																									Phalen_2039944_ZIVZ_Green_Algae.p1												Pteang_2038569_LNIL_Green_Algae.p2
N0.HOG0035681	OG0032178	n0																						Chlbil_3119840_SRGS_Green_Algae_2_samples_combined.p1, Chlbil_3122424_SRGS_Green_Algae_2_samples_combined.p2									Chlret_3004112_ZLBP_Green_Algae_2_samples_combined.p1, Chlret_3009512_ZLBP_Green_Algae_2_samples_combined.p1																																																															Peddup_3022974_JRDV_Green_Algae_3_samples_combined.p1
N0.HOG0035682	OG0032179	n0																						Chlbil_3119949_SRGS_Green_Algae_2_samples_combined.p2									Chlret_3022577_ZLBP_Green_Algae_2_samples_combined.p2														Dolten_2040700_XOAL_Green_Algae.p1																											MicpusNOUM17_mRNA5307																						Peddup_3038547_JRDV_Green_Algae_3_samples_combined.p1
N0.HOG0035683	OG0032180	n0																						Chlbil_3121154_SRGS_Green_Algae_2_samples_combined.p2									Chlret_3010250_ZLBP_Green_Algae_2_samples_combined.p1, Chlret_3010251_ZLBP_Green_Algae_2_samples_combined.p1																																																															Peddup_3152886_JRDV_Green_Algae_3_samples_combined.p1, Peddup_3004677_JRDV_Green_Algae_3_samples_combined.p3
N0.HOG0035684	OG0032181	n0																						Chlbil_3121212_SRGS_Green_Algae_2_samples_combined.p1									Chlret_3012675_ZLBP_Green_Algae_2_samples_combined.p2														Dolten_2006576_XOAL_Green_Algae.p1																																																	Peddup_3027253_JRDV_Green_Algae_3_samples_combined.p1, Peddup_3027254_JRDV_Green_Algae_3_samples_combined.p1
N0.HOG0035685	OG0032182	n0																						Chlbil_3121328_SRGS_Green_Algae_2_samples_combined.p1					Chlnoc_2037431_VALZ_Green_Algae.p1							Chlsp._2112887_XOZZ_Green_Algae_2_samples_combined.p1																																	Lobseg_2005794_OFUE_Green_Algae.p1																				Ooggig_2046634_XDLL_Green_Algae.p1
N0.HOG0035686	OG0032183	n0																						Chlbil_3121596_SRGS_Green_Algae_2_samples_combined.p1																							Dolten_2004921_XOAL_Green_Algae.p1																														Monopi_2037294_BTFM_Green_Algae.p1																														Pracol_PRCOL_00003090-RA								Pyrpar_2004768_TNAW_Green_Algae.p1
N0.HOG0035687	OG0032184	n0																						Chlbil_3122239_SRGS_Green_Algae_2_samples_combined.p1, Chlbil_3132391_SRGS_Green_Algae_2_samples_combined.p1									Chlret_3017487_ZLBP_Green_Algae_2_samples_combined.p1, Chlret_3127250_ZLBP_Green_Algae_2_samples_combined.p1																																																															Peddup_3165444_JRDV_Green_Algae_3_samples_combined.p1
N0.HOG0035688	OG0032185	n0																						Chlbil_3122404_SRGS_Green_Algae_2_samples_combined.p1																																																														Oedcar_2000825_DVYE_Green_Algae.p1																								Psemar_2002063_JMTE_Green_Algae.p2				Pycpro_2013987_MXEZ_Green_Algae.p1, Pycpro_2014396_MXEZ_Green_Algae.p1
N0.HOG0035689	OG0032186	n0																						Chlbil_3122979_SRGS_Green_Algae_2_samples_combined.p1														Chltug_2081598_UTRE_Green_Algae.p2																																																																										Pteang_2052102_LNIL_Green_Algae.p1	Ptesp._2004065_ACRY_Green_Algae.p1, Ptesp._2034144_ACRY_Green_Algae.p1
N0.HOG0035690	OG0032187	n0																						Chlbil_3123495_SRGS_Green_Algae_2_samples_combined.p1									Chlret_3021611_ZLBP_Green_Algae_2_samples_combined.p1														Dolten_2005051_XOAL_Green_Algae.p1																							Mansqu_2009275_QXSZ_Green_Algae.p1																										Peddup_3157955_JRDV_Green_Algae_3_samples_combined.p1
N0.HOG0035691	OG0032188	n0																						Chlbil_3123901_SRGS_Green_Algae_2_samples_combined.p1																																														Mansqu_2010961_QXSZ_Green_Algae.p1																																													Pyrpar_2009017_TNAW_Green_Algae.p1, Pyrpar_2064139_TNAW_Green_Algae.p1, Pyrpar_2061544_TNAW_Green_Algae.p2
N0.HOG0035692	OG0032189	n0																						Chlbil_3124248_SRGS_Green_Algae_2_samples_combined.p1									Chlret_3016678_ZLBP_Green_Algae_2_samples_combined.p1, Chlret_3016679_ZLBP_Green_Algae_2_samples_combined.p1																																																															Peddup_3038036_JRDV_Green_Algae_3_samples_combined.p1, Peddup_3166224_JRDV_Green_Algae_3_samples_combined.p1
N0.HOG0035693	OG0032190	n0																						Chlbil_3124517_SRGS_Green_Algae_2_samples_combined.p1				Chlmoe_2028699_JRGZ_Green_Algae.p2	Chlnoc_2048520_VALZ_Green_Algae.p1, Chlnoc_2005565_VALZ_Green_Algae.p1, Chlnoc_2039385_VALZ_Green_Algae.p1
N0.HOG0035694	OG0032191	n0																						Chlbil_3125064_SRGS_Green_Algae_2_samples_combined.p1										Chlros_2039522_AJUW_Green_Algae.p2				Chltug_2000998_UTRE_Green_Algae.p1, Chltug_2000999_UTRE_Green_Algae.p1																																					Micsp._2038087_FOYQ_Green_Algae.p1
N0.HOG0035695	OG0032192	n0																						Chlbil_3125507_SRGS_Green_Algae_2_samples_combined.p2																															Eudele_2041258_RNAT_Green_Algae.p1															Mansqu_2011259_QXSZ_Green_Algae.p1, Mansqu_2003021_QXSZ_Green_Algae.p1																																																																						Volaur_2022327_POIR_Green_Algae_2_samples_combined.p1
N0.HOG0035696	OG0032193	n0																						Chlbil_3125795_SRGS_Green_Algae_2_samples_combined.p1, Chlbil_3133890_SRGS_Green_Algae_2_samples_combined.p1				Chlmoe_2032349_JRGZ_Green_Algae.p1	Chlnoc_2045004_VALZ_Green_Algae.p1							Chlsp._2007701_XOZZ_Green_Algae_2_samples_combined.p1
N0.HOG0035697	OG0032194	n0																						Chlbil_3125860_SRGS_Green_Algae_2_samples_combined.p1									Chlret_3104324_ZLBP_Green_Algae_2_samples_combined.p2																																																															Peddup_3038286_JRDV_Green_Algae_3_samples_combined.p2, Peddup_3014407_JRDV_Green_Algae_3_samples_combined.p1																			Pyrpar_2066317_TNAW_Green_Algae.p2
N0.HOG0035698	OG0032195	n0																						Chlbil_3126278_SRGS_Green_Algae_2_samples_combined.p1, Chlbil_3132247_SRGS_Green_Algae_2_samples_combined.p1									Chlret_3130078_ZLBP_Green_Algae_2_samples_combined.p1																																																															Peddup_3018060_JRDV_Green_Algae_3_samples_combined.p1, Peddup_3145769_JRDV_Green_Algae_3_samples_combined.p1
N0.HOG0035699	OG0032196	n0																						Chlbil_3126326_SRGS_Green_Algae_2_samples_combined.p2												Chlsp._2105149_XOZZ_Green_Algae_2_samples_combined.p2																																																																																																											Watren_CL2849Contig1_1.p4, Watren_CL718Contig1_1.p4, Watren_k55_Locus_5118_Transcript_5_1.p4
N0.HOG0035700	OG0032197	n0																						Chlbil_3127377_SRGS_Green_Algae_2_samples_combined.p2										Chlros_2042376_AJUW_Green_Algae.p1		Chlsp._2003060_XOZZ_Green_Algae_2_samples_combined.p3	Chlsub_2085188_GFUR_Green_Algae.p1																																																			Oltvir_2031329_NSTT_Green_Algae_2_samples_combined.p3
N0.HOG0035701	OG0032198	n0																						Chlbil_3127969_SRGS_Green_Algae_2_samples_combined.p1									Chlret_3010167_ZLBP_Green_Algae_2_samples_combined.p2																																																															Peddup_3022319_JRDV_Green_Algae_3_samples_combined.p1, Peddup_3022320_JRDV_Green_Algae_3_samples_combined.p1, Peddup_3163781_JRDV_Green_Algae_3_samples_combined.p1
N0.HOG0035702	OG0032199	n0																						Chlbil_3128246_SRGS_Green_Algae_2_samples_combined.p1									Chlret_3121476_ZLBP_Green_Algae_2_samples_combined.p1																																																												Parkes_jg430.t1, Parkes_jg9593.t1, Parkes_jg60.t1
N0.HOG0035703	OG0032200	n0																						Chlbil_3128792_SRGS_Green_Algae_2_samples_combined.p1				Chlmoe_2030658_JRGZ_Green_Algae.p1	Chlnoc_2044561_VALZ_Green_Algae.p1	Chlole_2005712_PRIQ_Green_Algae.p1																			Dunter_2041861_WDWX_Green_Algae_UTEX_LB_1000.p1
N0.HOG0035704	OG0032201	n0																						Chlbil_3129092_SRGS_Green_Algae_2_samples_combined.p1																															Eudele_2048798_RNAT_Green_Algae.p2				Gonpec_2006111_KUJU_Green_Algae.p1																																																																																	Volaur_2159135_POIR_Green_Algae_2_samples_combined.p1		Volglo_2008524_ISPU_Green_Algae.p1
N0.HOG0035705	OG0032202	n0																						Chlbil_3129171_SRGS_Green_Algae_2_samples_combined.p1				Chlmoe_2006470_JRGZ_Green_Algae.p1								Chlsp._2017708_XOZZ_Green_Algae_2_samples_combined.p1, Chlsp._2017709_XOZZ_Green_Algae_2_samples_combined.p1																																																																													Ptesp._2035547_ACRY_Green_Algae.p1
N0.HOG0035706	OG0032203	n0																						Chlbil_3139232_SRGS_Green_Algae_2_samples_combined.p1, Chlbil_3129235_SRGS_Green_Algae_2_samples_combined.p1									Chlret_3007151_ZLBP_Green_Algae_2_samples_combined.p1, Chlret_3017663_ZLBP_Green_Algae_2_samples_combined.p1																																																															Peddup_3138140_JRDV_Green_Algae_3_samples_combined.p1
N0.HOG0035707	OG0032204	n0																						Chlbil_3129340_SRGS_Green_Algae_2_samples_combined.p1																															Eudele_2052524_RNAT_Green_Algae.p1													Lobros_2041803_JKKI_Green_Algae.p1	Lobseg_2008828_OFUE_Green_Algae.p1																				Ooggig_2046406_XDLL_Green_Algae.p1
N0.HOG0035708	OG0032205	n0																						Chlbil_3129510_SRGS_Green_Algae_2_samples_combined.p1, Chlbil_3139401_SRGS_Green_Algae_2_samples_combined.p1									Chlret_3131132_ZLBP_Green_Algae_2_samples_combined.p1, Chlret_3018720_ZLBP_Green_Algae_2_samples_combined.p1, Chlret_3018720_ZLBP_Green_Algae_2_samples_combined.p2
N0.HOG0035709	OG0032206	n0																						Chlbil_3138218_SRGS_Green_Algae_2_samples_combined.p1, Chlbil_3129739_SRGS_Green_Algae_2_samples_combined.p1									Chlret_3008937_ZLBP_Green_Algae_2_samples_combined.p2									Cocpra_2003447_XJGM_Green_Algae.p3																																																						Peddup_3030682_JRDV_Green_Algae_3_samples_combined.p1
N0.HOG0035710	OG0032207	n0																						Chlbil_3130508_SRGS_Green_Algae_2_samples_combined.p2																												Ellmar_SRR5133332_Elliptochloris_marina_DRAP_k37_Locus_2999_Transcript_5_1.p10																																																											Psepri_SRR11611237_Pseudochlorella_pringsheimii_DRAP2_k49_Locus_396_Transcript_1_1.p3																																Watren_k49_Locus_5500_Transcript_1_1.p10, Watren_k49_Locus_5500_Transcript_1_1.p6
N0.HOG0035711	OG0032208	n0																						Chlbil_3131608_SRGS_Green_Algae_2_samples_combined.p1				Chlmoe_2005049_JRGZ_Green_Algae.p2	Chlnoc_2008124_VALZ_Green_Algae.p2							Chlsp._2102671_XOZZ_Green_Algae_2_samples_combined.p1	Chlsub_2010659_GFUR_Green_Algae.p1
N0.HOG0035712	OG0032209	n0																						Chlbil_3131623_SRGS_Green_Algae_2_samples_combined.p2									Chlret_3120611_ZLBP_Green_Algae_2_samples_combined.p1, Chlret_3123567_ZLBP_Green_Algae_2_samples_combined.p1																																																Neocsp._2001333_USIX_Green_Algae.p3																									Pracap_2011567_XMCL_Green_Algae.p1
N0.HOG0035713	OG0032210	n0																						Chlbil_3131835_SRGS_Green_Algae_2_samples_combined.p1									Chlret_3107611_ZLBP_Green_Algae_2_samples_combined.p1, Chlret_3116954_ZLBP_Green_Algae_2_samples_combined.p1, Chlret_3103869_ZLBP_Green_Algae_2_samples_combined.p1, Chlret_3103626_ZLBP_Green_Algae_2_samples_combined.p1
N0.HOG0035714	OG0032211	n0																						Chlbil_3137062_SRGS_Green_Algae_2_samples_combined.p1, Chlbil_3132196_SRGS_Green_Algae_2_samples_combined.p1									Chlret_3132325_ZLBP_Green_Algae_2_samples_combined.p1																																																															Peddup_3165301_JRDV_Green_Algae_3_samples_combined.p1, Peddup_3012140_JRDV_Green_Algae_3_samples_combined.p1
N0.HOG0035715	OG0032212	n0																						Chlbil_3132218_SRGS_Green_Algae_2_samples_combined.p2									Chlret_3007601_ZLBP_Green_Algae_2_samples_combined.p1																																																															Peddup_3152579_JRDV_Green_Algae_3_samples_combined.p2, Peddup_3168105_JRDV_Green_Algae_3_samples_combined.p1, Peddup_3141647_JRDV_Green_Algae_3_samples_combined.p2
N0.HOG0035716	OG0032213	n0																						Chlbil_3132574_SRGS_Green_Algae_2_samples_combined.p1				Chlmoe_2002225_JRGZ_Green_Algae.p2	Chlnoc_2005219_VALZ_Green_Algae.p1, Chlnoc_2005220_VALZ_Green_Algae.p1, Chlnoc_2005221_VALZ_Green_Algae.p1
N0.HOG0035717	OG0032214	n0																						Chlbil_3132668_SRGS_Green_Algae_2_samples_combined.p1									Chlret_3014493_ZLBP_Green_Algae_2_samples_combined.p3, Chlret_3106128_ZLBP_Green_Algae_2_samples_combined.p1																																																															Peddup_3036278_JRDV_Green_Algae_3_samples_combined.p3																			Pyrpar_2068941_TNAW_Green_Algae.p1
N0.HOG0035718	OG0032215	n0																						Chlbil_3132954_SRGS_Green_Algae_2_samples_combined.p1, Chlbil_3138389_SRGS_Green_Algae_2_samples_combined.p1									Chlret_3025793_ZLBP_Green_Algae_2_samples_combined.p1																																																												Parkes_jg6297.t1			Peddup_3165878_JRDV_Green_Algae_3_samples_combined.p1
N0.HOG0035719	OG0032216	n0																						Chlbil_3133317_SRGS_Green_Algae_2_samples_combined.p1																																																																								Peddup_3037802_JRDV_Green_Algae_3_samples_combined.p3, Peddup_3026128_JRDV_Green_Algae_3_samples_combined.p2, Peddup_3038269_JRDV_Green_Algae_3_samples_combined.p1, Peddup_3151548_JRDV_Green_Algae_3_samples_combined.p1
N0.HOG0035720	OG0032217	n0																						Chlbil_3133333_SRGS_Green_Algae_2_samples_combined.p1, Chlbil_3136320_SRGS_Green_Algae_2_samples_combined.p1									Chlret_3131276_ZLBP_Green_Algae_2_samples_combined.p1																																																															Peddup_3147238_JRDV_Green_Algae_3_samples_combined.p1, Peddup_3170621_JRDV_Green_Algae_3_samples_combined.p1
N0.HOG0035721	OG0032218	n0																						Chlbil_3133441_SRGS_Green_Algae_2_samples_combined.p1									Chlret_3124042_ZLBP_Green_Algae_2_samples_combined.p2														Dolten_2007040_XOAL_Green_Algae.p1																																																	Peddup_3140112_JRDV_Green_Algae_3_samples_combined.p1, Peddup_3168236_JRDV_Green_Algae_3_samples_combined.p1
N0.HOG0035722	OG0032219	n0																						Chlbil_3135320_SRGS_Green_Algae_2_samples_combined.p1, Chlbil_3141358_SRGS_Green_Algae_2_samples_combined.p1									Chlret_3026975_ZLBP_Green_Algae_2_samples_combined.p1																																																															Peddup_3171383_JRDV_Green_Algae_3_samples_combined.p1																																				TrespOTU5_jg6962.t1
N0.HOG0035723	OG0032220	n0																						Chlbil_3135359_SRGS_Green_Algae_2_samples_combined.p2									Chlret_3020138_ZLBP_Green_Algae_2_samples_combined.p1, Chlret_3029225_ZLBP_Green_Algae_2_samples_combined.p2																																																															Peddup_3002118_JRDV_Green_Algae_3_samples_combined.p1, Peddup_3006949_JRDV_Green_Algae_3_samples_combined.p1
N0.HOG0035724	OG0032221	n0																						Chlbil_3135625_SRGS_Green_Algae_2_samples_combined.p1														Chltug_2007569_UTRE_Green_Algae.p3																						Haeplu_2019631_KFEB_Green_Algae_2_samples_combined.p5																																																				Pteang_2049328_LNIL_Green_Algae.p2								Steplu_2026990_ZLQE_Green_Algae.p3
N0.HOG0035725	OG0032222	n0																						Chlbil_3135742_SRGS_Green_Algae_2_samples_combined.p1				Chlmoe_2030318_JRGZ_Green_Algae.p1	Chlnoc_2004732_VALZ_Green_Algae.p1, Chlnoc_2041955_VALZ_Green_Algae.p1, Chlnoc_2051714_VALZ_Green_Algae.p1
N0.HOG0035726	OG0032223	n0																						Chlbil_3136478_SRGS_Green_Algae_2_samples_combined.p1																																						Halmar_2014651_ALZF_Green_Algae.p3							Lobseg_2009625_OFUE_Green_Algae.p1								Monopi_2049475_BTFM_Green_Algae.p1												Ooggig_2010616_XDLL_Green_Algae.p1
N0.HOG0035727	OG0032224	n0																						Chlbil_3137683_SRGS_Green_Algae_2_samples_combined.p1				Chlmoe_2035433_JRGZ_Green_Algae.p1	Chlnoc_2005924_VALZ_Green_Algae.p1							Chlsp._2006916_XOZZ_Green_Algae_2_samples_combined.p1	Chlsub_2092706_GFUR_Green_Algae.p1
N0.HOG0035728	OG0032225	n0																						Chlbil_3137745_SRGS_Green_Algae_2_samples_combined.p1									Chlret_3011603_ZLBP_Green_Algae_2_samples_combined.p5, Chlret_3011604_ZLBP_Green_Algae_2_samples_combined.p5														Dolten_2032817_XOAL_Green_Algae.p2																																																																				Pyrpar_2059156_TNAW_Green_Algae.p3
N0.HOG0035729	OG0032226	n0																						Chlbil_3137795_SRGS_Green_Algae_2_samples_combined.p1									Chlret_3003690_ZLBP_Green_Algae_2_samples_combined.p4, Chlret_3003691_ZLBP_Green_Algae_2_samples_combined.p4, Chlret_3003692_ZLBP_Green_Algae_2_samples_combined.p4																																																															Peddup_3029180_JRDV_Green_Algae_3_samples_combined.p2
N0.HOG0035730	OG0032227	n0																						Chlbil_3138117_SRGS_Green_Algae_2_samples_combined.p2, Chlbil_3140629_SRGS_Green_Algae_2_samples_combined.p1									Chlret_3029091_ZLBP_Green_Algae_2_samples_combined.p1																							Fritub_2043966_VFIV_Green_Algae.p1																																								Peddup_3171296_JRDV_Green_Algae_3_samples_combined.p1
N0.HOG0035731	OG0032228	n0																						Chlbil_3138355_SRGS_Green_Algae_2_samples_combined.p1									Chlret_3023810_ZLBP_Green_Algae_2_samples_combined.p1																																																															Peddup_3152197_JRDV_Green_Algae_3_samples_combined.p2										Pracap_2013408_XMCL_Green_Algae.p1																					Tetstr_2034827_HHXJ_Green_Algae.p1
N0.HOG0035732	OG0032229	n0																						Chlbil_3138842_SRGS_Green_Algae_2_samples_combined.p1									Chlret_3128261_ZLBP_Green_Algae_2_samples_combined.p1																			Ellmar_SRR5133332_Elliptochloris_marina_DRAP_k37_Locus_15627_Transcript_4_1.p1																																	Ochlsp._2062349_CQQP_Green_Algae.p1											Peddup_3157774_JRDV_Green_Algae_3_samples_combined.p1
N0.HOG0035733	OG0032230	n0																						Chlbil_3139274_SRGS_Green_Algae_2_samples_combined.p1				Chlmoe_2005830_JRGZ_Green_Algae.p1						Chlros_2003336_AJUW_Green_Algae.p2		Chlsp._2113611_XOZZ_Green_Algae_2_samples_combined.p1		Chltug_2088978_UTRE_Green_Algae.p3
N0.HOG0035734	OG0032231	n0																						Chlbil_3139431_SRGS_Green_Algae_2_samples_combined.p1									Chlret_3128538_ZLBP_Green_Algae_2_samples_combined.p1																																																				Ochlsp._2063484_CQQP_Green_Algae.p1											Peddup_3035194_JRDV_Green_Algae_3_samples_combined.p2, Peddup_3035194_JRDV_Green_Algae_3_samples_combined.p3
N0.HOG0035735	OG0032232	n0																						Chlbil_3139632_SRGS_Green_Algae_2_samples_combined.p1									Chlret_3002616_ZLBP_Green_Algae_2_samples_combined.p4																																																															Peddup_3019107_JRDV_Green_Algae_3_samples_combined.p1														Psemar_2015227_JMTE_Green_Algae.p1				Pycpro_2001176_MXEZ_Green_Algae.p1
N0.HOG0035736	OG0032233	n0																						Chlbil_3139711_SRGS_Green_Algae_2_samples_combined.p1																																														Mansqu_2003015_QXSZ_Green_Algae.p2			Micpus1545_56863.3.0.228	MicpusNOUM17_mRNA3885																																									Pyrpar_2077716_TNAW_Green_Algae.p1
N0.HOG0035737	OG0032234	n0																						Chlbil_3139808_SRGS_Green_Algae_2_samples_combined.p2									Chlret_3020758_ZLBP_Green_Algae_2_samples_combined.p1, Chlret_3123107_ZLBP_Green_Algae_2_samples_combined.p1, Chlret_3020758_ZLBP_Green_Algae_2_samples_combined.p2, Chlret_3120393_ZLBP_Green_Algae_2_samples_combined.p1
N0.HOG0035738	OG0032235	n0																						Chlbil_3139848_SRGS_Green_Algae_2_samples_combined.p1							Chloog_2030033_IHOI_Green_Algae.p2						Chlsub_2015887_GFUR_Green_Algae.p2																						Gonpec_2047686_KUJU_Green_Algae.p4																																																									Schdub_2037301_FMVB_Green_Algae.p1
N0.HOG0035739	OG0032236	n0																						Chlbil_3140003_SRGS_Green_Algae_2_samples_combined.p1									Chlret_3100082_ZLBP_Green_Algae_2_samples_combined.p1																												Hafret_2072035_FXHG_Green_Algae.p2																						Nepoli_2043167_MMKU_Green_Algae.p2															Pedtub_2004622_PUAN_Green_Algae.p1
N0.HOG0035740	OG0032237	n0																						Chlbil_3140066_SRGS_Green_Algae_2_samples_combined.p1																																				Haeplu_2023058_KFEB_Green_Algae_2_samples_combined.p1					Hetina_2025769_IRYH_Green_Algae.p2							Mickue_2028558_EATP_Green_Algae_2_samples_combined.p2																																																						Tetdim_2052047_PZIF_Green_Algae.p2
N0.HOG0035741	OG0032238	n0																						Chlbil_3140173_SRGS_Green_Algae_2_samples_combined.p1					Chlnoc_2007881_VALZ_Green_Algae.p1																																																																							Phalen_2041082_ZIVZ_Green_Algae.p1													Ptesp._2003074_ACRY_Green_Algae.p1		Pyrpar_2013602_TNAW_Green_Algae.p1
N0.HOG0035742	OG0032239	n0																						Chlbil_3140219_SRGS_Green_Algae_2_samples_combined.p1									Chlret_3015414_ZLBP_Green_Algae_2_samples_combined.p1, Chlret_3015413_ZLBP_Green_Algae_2_samples_combined.p1, Chlret_3123976_ZLBP_Green_Algae_2_samples_combined.p1																																																															Peddup_3157354_JRDV_Green_Algae_3_samples_combined.p1
N0.HOG0035743	OG0032240	n0																						Chlbil_3141190_SRGS_Green_Algae_2_samples_combined.p1, Chlbil_3140367_SRGS_Green_Algae_2_samples_combined.p2									Chlret_3026371_ZLBP_Green_Algae_2_samples_combined.p1																																																															Peddup_3155025_JRDV_Green_Algae_3_samples_combined.p1, Peddup_3021936_JRDV_Green_Algae_3_samples_combined.p1
N0.HOG0035744	OG0032241	n0																						Chlbil_3140626_SRGS_Green_Algae_2_samples_combined.p5																																																								Nanato_2031118_MFYC_Green_Algae.p1																															Psepri_SRR11611236_Pseudochlorella_pringsheimii_DRAP_k25_Locus_2898_Transcript_2_1.p13																																Watren_k61_Locus_2265_Transcript_2_1.p7, Watren_k65_Locus_2322_Transcript_4_1.p6
N0.HOG0035745	OG0032242	n0																						Chlbil_3140687_SRGS_Green_Algae_2_samples_combined.p1					Chlnoc_2046848_VALZ_Green_Algae.p2																												Gemsp._2000420_PFUD_Green_Algae.p1, Gemsp._2024470_PFUD_Green_Algae.p1																						MyrbisSAG2043_jg2055.t1
N0.HOG0035746	OG0032243	n0																						Chlbil_3140889_SRGS_Green_Algae_2_samples_combined.p1									Chlret_3018091_ZLBP_Green_Algae_2_samples_combined.p2, Chlret_3022546_ZLBP_Green_Algae_2_samples_combined.p2																																																				Ochlsp._2059284_CQQP_Green_Algae.p1											Peddup_3166550_JRDV_Green_Algae_3_samples_combined.p1
N0.HOG0035747	OG0032244	n0																						Chlbil_3141299_SRGS_Green_Algae_2_samples_combined.p1									Chlret_3125698_ZLBP_Green_Algae_2_samples_combined.p1																																																															Peddup_3011537_JRDV_Green_Algae_3_samples_combined.p1, Peddup_3011535_JRDV_Green_Algae_3_samples_combined.p1, Peddup_3011536_JRDV_Green_Algae_3_samples_combined.p1
N0.HOG0035748	OG0032245	n0																						Chlbil_3141377_SRGS_Green_Algae_2_samples_combined.p1									Chlret_3131833_ZLBP_Green_Algae_2_samples_combined.p1, Chlret_3119440_ZLBP_Green_Algae_2_samples_combined.p1																																																															Peddup_3170586_JRDV_Green_Algae_3_samples_combined.p1										Pracap_2012885_XMCL_Green_Algae.p2
N0.HOG0035749	OG0032246	n0																						Chlbil_3141455_SRGS_Green_Algae_2_samples_combined.p1									Chlret_3026841_ZLBP_Green_Algae_2_samples_combined.p3, Chlret_3026841_ZLBP_Green_Algae_2_samples_combined.p2, Chlret_3106916_ZLBP_Green_Algae_2_samples_combined.p1																																																				Ochlsp._2060197_CQQP_Green_Algae.p2
N0.HOG0035750	OG0032247	n0																						Chlbil_3141545_SRGS_Green_Algae_2_samples_combined.p1, Chlbil_3142644_SRGS_Green_Algae_2_samples_combined.p1									Chlret_3003520_ZLBP_Green_Algae_2_samples_combined.p1, Chlret_3020099_ZLBP_Green_Algae_2_samples_combined.p1																																																															Peddup_3037551_JRDV_Green_Algae_3_samples_combined.p1
N0.HOG0035751	OG0032248	n0																						Chlbil_3141692_SRGS_Green_Algae_2_samples_combined.p1									Chlret_3015024_ZLBP_Green_Algae_2_samples_combined.p1, Chlret_3017859_ZLBP_Green_Algae_2_samples_combined.p1																			Ellmar_SRR5133332_Elliptochloris_marina_DRAP_k43_Locus_15152_Transcript_1_1.p1																																												Peddup_3013075_JRDV_Green_Algae_3_samples_combined.p1
N0.HOG0035752	OG0032249	n0																						Chlbil_3141821_SRGS_Green_Algae_2_samples_combined.p1					Chlnoc_2053026_VALZ_Green_Algae.p1, Chlnoc_2001605_VALZ_Green_Algae.p2			Chlrei_Cre16.g685501.t1.1.v5.5																																																																																																														Volglo_2038321_ISPU_Green_Algae.p1
N0.HOG0035753	OG0032250	n0																						Chlbil_3141872_SRGS_Green_Algae_2_samples_combined.p1									Chlret_3007137_ZLBP_Green_Algae_2_samples_combined.p1, Chlret_3007138_ZLBP_Green_Algae_2_samples_combined.p1																																																															Peddup_3144917_JRDV_Green_Algae_3_samples_combined.p1, Peddup_3170724_JRDV_Green_Algae_3_samples_combined.p1
N0.HOG0035754	OG0032251	n0																						Chlbil_3142230_SRGS_Green_Algae_2_samples_combined.p1									Chlret_3131259_ZLBP_Green_Algae_2_samples_combined.p1																													Halmar_2016045_ALZF_Green_Algae.p1																							Ochlsp._2067652_CQQP_Green_Algae.p1											Peddup_3037031_JRDV_Green_Algae_3_samples_combined.p1
N0.HOG0035755	OG0032252	n0																						Chlbil_3142244_SRGS_Green_Algae_2_samples_combined.p1									Chlret_3130641_ZLBP_Green_Algae_2_samples_combined.p1																																																						Oedfov_2056950_SDPC_Green_Algae.p1									Peddup_3141467_JRDV_Green_Algae_3_samples_combined.p1, Peddup_3000824_JRDV_Green_Algae_3_samples_combined.p1
N0.HOG0035756	OG0032253	n0																						Chlbil_3142727_SRGS_Green_Algae_2_samples_combined.p1									Chlret_3010700_ZLBP_Green_Algae_2_samples_combined.p1																																																															Peddup_3159195_JRDV_Green_Algae_3_samples_combined.p1, Peddup_3005083_JRDV_Green_Algae_3_samples_combined.p1, Peddup_3005083_JRDV_Green_Algae_3_samples_combined.p2
N0.HOG0035757	OG0032254	n0																						Chlbil_3142890_SRGS_Green_Algae_2_samples_combined.p1									Chlret_3019944_ZLBP_Green_Algae_2_samples_combined.p1																																																															Peddup_3010317_JRDV_Green_Algae_3_samples_combined.p3, Peddup_3010317_JRDV_Green_Algae_3_samples_combined.p2, Peddup_3171313_JRDV_Green_Algae_3_samples_combined.p1
N0.HOG0035758	OG0032255	n0																						Chlbil_3142902_SRGS_Green_Algae_2_samples_combined.p1									Chlret_3019355_ZLBP_Green_Algae_2_samples_combined.p1																																																															Peddup_3161258_JRDV_Green_Algae_3_samples_combined.p1, Peddup_3009587_JRDV_Green_Algae_3_samples_combined.p1, Peddup_3150017_JRDV_Green_Algae_3_samples_combined.p1
N0.HOG0035759	OG0032256	n0																							Chlcri_2003293_BCYF_Green_Algae.p1, Chlcri_2041649_BCYF_Green_Algae.p1, Chlcri_2037448_BCYF_Green_Algae.p2, Chlcri_2000592_BCYF_Green_Algae.p1, Chlcri_2036489_BCYF_Green_Algae.p2
N0.HOG0035760	OG0032257	n0																							Chlcri_2000641_BCYF_Green_Algae.p2																																		Gonpec_2041110_KUJU_Green_Algae.p1																																	Panmor_2052136_RYJX_Green_Algae.p2																																																Volaur_2164568_POIR_Green_Algae_2_samples_combined.p1		Volglo_2045783_ISPU_Green_Algae.p1
N0.HOG0035761	OG0032258	n0																							Chlcri_2045882_BCYF_Green_Algae.p1, Chlcri_2001620_BCYF_Green_Algae.p1, Chlcri_2003162_BCYF_Green_Algae.p1, Chlcri_2003163_BCYF_Green_Algae.p2																																																																													PicspRCC4223_RCC4223.09g00120.1
N0.HOG0035762	OG0032259	n0																							Chlcri_2002043_BCYF_Green_Algae.p2, Chlcri_2002044_BCYF_Green_Algae.p2, Chlcri_2042745_BCYF_Green_Algae.p2						Chloog_2025873_IHOI_Green_Algae.p1																												Gonpec_2000194_KUJU_Green_Algae.p1
N0.HOG0035763	OG0032260	n0																							Chlcri_2002465_BCYF_Green_Algae.p1																																		Gonpec_2003329_KUJU_Green_Algae.p1, Gonpec_2045921_KUJU_Green_Algae.p1																																																																																			Volglo_2043184_ISPU_Green_Algae.p1, Volglo_2005354_ISPU_Green_Algae.p1
N0.HOG0035764	OG0032261	n0																							Chlcri_2002840_BCYF_Green_Algae.p1											Chlsp._2115861_XOZZ_Green_Algae_2_samples_combined.p1																													Hetina_2004099_IRYH_Green_Algae.p1				Lobseg_2042893_OFUE_Green_Algae.p1																				Ooggig_2006214_XDLL_Green_Algae.p2
N0.HOG0035765	OG0032262	n0																							Chlcri_2003796_BCYF_Green_Algae.p2	Chlmic_2030816_QRTH_Green_Algae.p2																							Dunter_2033860_WDWX_Green_Algae_UTEX_LB_1000.p1																																																																		Pyrpar_2069761_TNAW_Green_Algae.p1				Spesim_2018641_ENAU_Green_Algae.p2
N0.HOG0035766	OG0032263	n0																							Chlcri_2003844_BCYF_Green_Algae.p2, Chlcri_2003845_BCYF_Green_Algae.p3																														Eudele_2055781_RNAT_Green_Algae.p1														Lobseg_2006727_OFUE_Green_Algae.p2																																																																									Volglo_2007411_ISPU_Green_Algae.p1
N0.HOG0035767	OG0032264	n0																							Chlcri_2004708_BCYF_Green_Algae.p1													Chltug_2014978_UTRE_Green_Algae.p1															Erevir_2021815_MNCB_Green_Algae.p3																																																										Psepri_SRR11611236_Pseudochlorella_pringsheimii_DRAP_k61_Locus_1636_Transcript_1_1.p3, Psepri_SRR11611238_Pseudochlorella_pringsheimii_DRAP2_k49_Locus_3274_Transcript_1_1.p4
N0.HOG0035768	OG0032265	n0																							Chlcri_2005409_BCYF_Green_Algae.p2																																																																			Panmor_2010348_RYJX_Green_Algae.p2, Panmor_2003866_RYJX_Green_Algae.p2, Panmor_2000420_RYJX_Green_Algae.p2, Panmor_2000423_RYJX_Green_Algae.p1
N0.HOG0035769	OG0032266	n0																							Chlcri_2034005_BCYF_Green_Algae.p1																																																																																						Psepri_SRR11611235_Pseudochlorella_pringsheimii_DRAP_k69_Locus_7846_Transcript_1_1.p1, Psepri_SRR11611235_Pseudochlorella_pringsheimii_DRAP_k31_Locus_2300_Transcript_2_1.p5, Psepri_SRR11611238_Pseudochlorella_pringsheimii_DRAP2_k61_Locus_4492_Transcript_1_1.p1																																Watren_CL1027Contig1_1.p3
N0.HOG0035770	OG0032267	n0																							Chlcri_2035214_BCYF_Green_Algae.p1																																		Gonpec_2036808_KUJU_Green_Algae.p1										Lobseg_2035192_OFUE_Green_Algae.p1																				Ooggig_2008068_XDLL_Green_Algae.p2			Panmor_2045740_RYJX_Green_Algae.p1
N0.HOG0035771	OG0032268	n0																							Chlcri_2035715_BCYF_Green_Algae.p1																															Fritub_2044865_VFIV_Green_Algae.p2												Lobros_2054220_JKKI_Green_Algae.p1																																			Pirsal_2002488_NQYP_Green_Algae.p8																																					Volaur_2165417_POIR_Green_Algae_2_samples_combined.p2
N0.HOG0035772	OG0032269	n0																							Chlcri_2035938_BCYF_Green_Algae.p1																														Eudele_2058546_RNAT_Green_Algae.p1																																					Panmor_2000989_RYJX_Green_Algae.p2, Panmor_2058416_RYJX_Green_Algae.p1																																																		Volglo_2008223_ISPU_Green_Algae.p3
N0.HOG0035773	OG0032270	n0																							Chlcri_2036480_BCYF_Green_Algae.p1						Chloog_2003476_IHOI_Green_Algae.p1	Chlrei_Cre10.g420561.t1.2.v5.5																																																																																																												Volaur_2015763_POIR_Green_Algae_2_samples_combined.p1		Volglo_2007285_ISPU_Green_Algae.p2
N0.HOG0035774	OG0032271	n0																							Chlcri_2037504_BCYF_Green_Algae.p1																																																								Neocsp._2027717_USIX_Green_Algae.p2																																						Spesim_2001111_ENAU_Green_Algae.p1																					Volaur_2015541_POIR_Green_Algae_2_samples_combined.p1, Volaur_2015542_POIR_Green_Algae_2_samples_combined.p1
N0.HOG0035775	OG0032272	n0																							Chlcri_2037680_BCYF_Green_Algae.p3																																											Lobros_2011087_JKKI_Green_Algae.p2																												Peddup_3016506_JRDV_Green_Algae_3_samples_combined.p1																							Spesim_2000031_ENAU_Green_Algae.p3, Spesim_2000032_ENAU_Green_Algae.p2
N0.HOG0035776	OG0032273	n0																							Chlcri_2039031_BCYF_Green_Algae.p1																																											Lobros_2005611_JKKI_Green_Algae.p1, Lobros_2005612_JKKI_Green_Algae.p2																								Panmor_2000886_RYJX_Green_Algae.p3																																																		Volglo_2000635_ISPU_Green_Algae.p2
N0.HOG0035777	OG0032274	n0																							Chlcri_2039339_BCYF_Green_Algae.p1																																		Gonpec_2002269_KUJU_Green_Algae.p1																																																																																			Volglo_2048179_ISPU_Green_Algae.p1, Volglo_2044428_ISPU_Green_Algae.p1, Volglo_2047288_ISPU_Green_Algae.p1
N0.HOG0035778	OG0032275	n0																							Chlcri_2039566_BCYF_Green_Algae.p1							Chlrei_Cre17.g727801.t1.1.v5.5, Chlrei_Cre06.g288252.t1.1.v5.5																											Gonpec_2046869_KUJU_Green_Algae.p1, Gonpec_2040703_KUJU_Green_Algae.p1
N0.HOG0035779	OG0032276	n0																							Chlcri_2039819_BCYF_Green_Algae.p2																														Eudele_2044915_RNAT_Green_Algae.p1, Eudele_2045058_RNAT_Green_Algae.p1, Eudele_2001563_RNAT_Green_Algae.p1, Eudele_2001564_RNAT_Green_Algae.p1
N0.HOG0035780	OG0032277	n0																							Chlcri_2039877_BCYF_Green_Algae.p1																														Eudele_2052798_RNAT_Green_Algae.p1				Gonpec_2045104_KUJU_Green_Algae.p2																																	Panmor_2054819_RYJX_Green_Algae.p1																																																Volaur_2020322_POIR_Green_Algae_2_samples_combined.p1
N0.HOG0035781	OG0032278	n0																							Chlcri_2040095_BCYF_Green_Algae.p1						Chloog_2028592_IHOI_Green_Algae.p2																								Eudele_2056471_RNAT_Green_Algae.p1														Lobseg_2044970_OFUE_Green_Algae.p1												Neocsp._2028739_USIX_Green_Algae.p1
N0.HOG0035782	OG0032279	n0																							Chlcri_2040188_BCYF_Green_Algae.p1																											Ellmar_SRR5133332_Elliptochloris_marina_DRAP_k49_Locus_4045_Transcript_1_1.p2																																																											Psepri_SRR11611235_Pseudochlorella_pringsheimii_DRAP_k25_Locus_675_Transcript_8_1.p17, Psepri_SRR11611237_Pseudochlorella_pringsheimii_DRAP2_k31_Locus_1109_Transcript_5_1.p12																																Watren_k31_Locus_800_Transcript_4_1.p4
N0.HOG0035783	OG0032280	n0																							Chlcri_2042272_BCYF_Green_Algae.p2						Chloog_2003249_IHOI_Green_Algae.p3																								Eudele_2053736_RNAT_Green_Algae.p1, Eudele_2047891_RNAT_Green_Algae.p1																																																																																					Volaur_2003229_POIR_Green_Algae_2_samples_combined.p1
N0.HOG0035784	OG0032281	n0																							Chlcri_2042829_BCYF_Green_Algae.p1																														Eudele_2040260_RNAT_Green_Algae.p1											Igntet_2037782_KADG_Green_Algae.p1		Lobros_2048574_JKKI_Green_Algae.p1													Neocsp._2005893_USIX_Green_Algae.p3
N0.HOG0035785	OG0032282	n0																							Chlcri_2043150_BCYF_Green_Algae.p1																																															Mickue_2002610_EATP_Green_Algae_2_samples_combined.p1, Mickue_2037577_EATP_Green_Algae_2_samples_combined.p1																	Ooggig_2006981_XDLL_Green_Algae.p2																																																			Volaur_2033852_POIR_Green_Algae_2_samples_combined.p1
N0.HOG0035786	OG0032283	n0																							Chlcri_2043568_BCYF_Green_Algae.p1								Chlret_3110846_ZLBP_Green_Algae_2_samples_combined.p1			Chlsp._2113586_XOZZ_Green_Algae_2_samples_combined.p1																								Haeplu_2020519_KFEB_Green_Algae_2_samples_combined.p1																																																																																Volaur_2160976_POIR_Green_Algae_2_samples_combined.p1
N0.HOG0035787	OG0032284	n0																							Chlcri_2043610_BCYF_Green_Algae.p1						Chloog_2023189_IHOI_Green_Algae.p1	Chlrei_Cre12.g512750.t1.1.v5.5																																																																																																												Volaur_2164686_POIR_Green_Algae_2_samples_combined.p1		Volglo_2046124_ISPU_Green_Algae.p1
N0.HOG0035788	OG0032285	n0																							Chlcri_2044096_BCYF_Green_Algae.p1																	Cocpra_2020125_XJGM_Green_Algae.p4																																										Neppyr_2034744_ISIM_Green_Algae.p2																																Schdub_2007368_FMVB_Green_Algae.p3			Spesim_2020275_ENAU_Green_Algae.p1
N0.HOG0035789	OG0032286	n0																							Chlcri_2044912_BCYF_Green_Algae.p1						Chloog_2029626_IHOI_Green_Algae.p2																								Eudele_2008131_RNAT_Green_Algae.p4				Gonpec_2047009_KUJU_Green_Algae.p2																																																																																			Volglo_2050245_ISPU_Green_Algae.p4
N0.HOG0035790	OG0032287	n0																							Chlcri_2046247_BCYF_Green_Algae.p1																																																																			Panmor_2006750_RYJX_Green_Algae.p2																																																	Volcar_Vocar.0002s0617.1.v2.1	Volglo_2005964_ISPU_Green_Algae.p1, Volglo_2005965_ISPU_Green_Algae.p1
N0.HOG0035791	OG0032288	n0																							Chlcri_2046988_BCYF_Green_Algae.p2																																		Gonpec_2000061_KUJU_Green_Algae.p2, Gonpec_2000061_KUJU_Green_Algae.p1, Gonpec_2000062_KUJU_Green_Algae.p1																																																																																	Volaur_2032387_POIR_Green_Algae_2_samples_combined.p1
N0.HOG0035792	OG0032289	n0																								Chlmic_2001091_QRTH_Green_Algae.p1				Chlole_2007356_PRIQ_Green_Algae.p1		Chlrei_Cre14.g614800.t1.2.v5.5																							Eudele_2004816_RNAT_Green_Algae.p2																																																																																						Volcar_Vocar.0057s0020.1.v2.1
N0.HOG0035793	OG0032290	n0																								Chlmic_2001324_QRTH_Green_Algae.p1, Chlmic_2042345_QRTH_Green_Algae.p3				Chlole_2039509_PRIQ_Green_Algae.p1, Chlole_2004248_PRIQ_Green_Algae.p2, Chlole_2004318_PRIQ_Green_Algae.p1
N0.HOG0035794	OG0032291	n0																								Chlmic_2035876_QRTH_Green_Algae.p1, Chlmic_2042363_QRTH_Green_Algae.p1, Chlmic_2030918_QRTH_Green_Algae.p1, Chlmic_2002137_QRTH_Green_Algae.p1, Chlmic_2002139_QRTH_Green_Algae.p1
N0.HOG0035795	OG0032292	n0																								Chlmic_2026691_QRTH_Green_Algae.p1, Chlmic_2005292_QRTH_Green_Algae.p1, Chlmic_2002437_QRTH_Green_Algae.p2, Chlmic_2032959_QRTH_Green_Algae.p1				Chlole_2048886_PRIQ_Green_Algae.p1
N0.HOG0035796	OG0032293	n0																								Chlmic_2002657_QRTH_Green_Algae.p1, Chlmic_2002658_QRTH_Green_Algae.p1, Chlmic_2036342_QRTH_Green_Algae.p1, Chlmic_2002911_QRTH_Green_Algae.p1, Chlmic_2035459_QRTH_Green_Algae.p1
N0.HOG0035797	OG0032294	n0																								Chlmic_2002834_QRTH_Green_Algae.p1, Chlmic_2003224_QRTH_Green_Algae.p1, Chlmic_2003358_QRTH_Green_Algae.p1				Chlole_2050550_PRIQ_Green_Algae.p1, Chlole_2050247_PRIQ_Green_Algae.p2
N0.HOG0035798	OG0032295	n0																								Chlmic_2003093_QRTH_Green_Algae.p3				Chlole_2034405_PRIQ_Green_Algae.p1, Chlole_2000848_PRIQ_Green_Algae.p1, Chlole_2000849_PRIQ_Green_Algae.p1, Chlole_2002956_PRIQ_Green_Algae.p1
N0.HOG0035799	OG0032296	n0																								Chlmic_2003322_QRTH_Green_Algae.p1											Chlsub_2093918_GFUR_Green_Algae.p1																																															Neppyr_2002237_ISIM_Green_Algae.p1										PaupetSAG2240_k65_Locus_3183_Transcript_5_1.p1	PauproSAG2392_k69_Locus_12644_Transcript_1_1.p1
N0.HOG0035800	OG0032297	n0																								Chlmic_2003361_QRTH_Green_Algae.p1												Chltug_2007600_UTRE_Green_Algae.p1																	Eudele_2045744_RNAT_Green_Algae.p1																																												Perper_2001715_OAEZ_Green_Algae.p5																																									Volaur_2022921_POIR_Green_Algae_2_samples_combined.p1
N0.HOG0035801	OG0032298	n0																								Chlmic_2003380_QRTH_Green_Algae.p1																						Dunsal_Dusal.0112s00001.1.v1.0, Dunsal_Dusal.0216s00018.1.v1.0	Dunter_2006302_WDWX_Green_Algae_UTEX_LB_1000.p1	Dunvir_2030102_SYJM_Green_Algae.p1
N0.HOG0035802	OG0032299	n0																								Chlmic_2003455_QRTH_Green_Algae.p1																																																																																					Psepri_SRR11611236_Pseudochlorella_pringsheimii_DRAP_k25_Locus_8803_Transcript_1_1.p7, Psepri_SRR11611238_Pseudochlorella_pringsheimii_DRAP2_k49_Locus_3008_Transcript_2_1.p10																																Watren_CL247Contig1_1.p14, Watren_CL247Contig2_1.p2
N0.HOG0035803	OG0032300	n0																								Chlmic_2035590_QRTH_Green_Algae.p1, Chlmic_2042893_QRTH_Green_Algae.p1, Chlmic_2003519_QRTH_Green_Algae.p1, Chlmic_2005268_QRTH_Green_Algae.p1, Chlmic_2027234_QRTH_Green_Algae.p2
N0.HOG0035804	OG0032301	n0																								Chlmic_2004173_QRTH_Green_Algae.p1				Chlole_2032880_PRIQ_Green_Algae.p1, Chlole_2036785_PRIQ_Green_Algae.p2, Chlole_2034461_PRIQ_Green_Algae.p1, Chlole_2041600_PRIQ_Green_Algae.p1
N0.HOG0035805	OG0032302	n0																								Chlmic_2004355_QRTH_Green_Algae.p4																																																															Ooggig_2011314_XDLL_Green_Algae.p5							Peddup_3014143_JRDV_Green_Algae_3_samples_combined.p3															Psepri_SRR11611236_Pseudochlorella_pringsheimii_DRAP_k25_Locus_3196_Transcript_1_1.p7, Psepri_SRR11611236_Pseudochlorella_pringsheimii_DRAP_k25_Locus_3196_Transcript_1_1.p13
N0.HOG0035806	OG0032303	n0																								Chlmic_2004520_QRTH_Green_Algae.p2																																																																						Peddup_3035002_JRDV_Green_Algae_3_samples_combined.p1																								Steplu_2000692_ZLQE_Green_Algae.p1, Steplu_2000693_ZLQE_Green_Algae.p2, Steplu_2027995_ZLQE_Green_Algae.p1
N0.HOG0035807	OG0032304	n0																								Chlmic_2004731_QRTH_Green_Algae.p2				Chlole_2040014_PRIQ_Green_Algae.p1																														Haeplu_2090563_KFEB_Green_Algae_2_samples_combined.p1																																			PauproSAG2392_CL1763Contig1_1.p1																																																Watren_k25_Locus_6026_Transcript_5_1.p3
N0.HOG0035808	OG0032305	n0																								Chlmic_2005603_QRTH_Green_Algae.p1				Chlole_2030966_PRIQ_Green_Algae.p2, Chlole_2007873_PRIQ_Green_Algae.p2																														Haeplu_2010191_KFEB_Green_Algae_2_samples_combined.p1, Haeplu_2087936_KFEB_Green_Algae_2_samples_combined.p1
N0.HOG0035809	OG0032306	n0																								Chlmic_2005835_QRTH_Green_Algae.p1				Chlole_2006003_PRIQ_Green_Algae.p1, Chlole_2006003_PRIQ_Green_Algae.p2																		Dunsal_Dusal.0169s00011.1.v1.0		Dunvir_2036571_SYJM_Green_Algae.p1
N0.HOG0035810	OG0032307	n0																								Chlmic_2005846_QRTH_Green_Algae.p1											Chlsub_2086061_GFUR_Green_Algae.p2																				Gemsp._2027822_PFUD_Green_Algae.p1								Hetina_2028308_IRYH_Green_Algae.p1																												Parkes_jg172.t1
N0.HOG0035811	OG0032308	n0																								Chlmic_2006189_QRTH_Green_Algae.p1				Chlole_2033429_PRIQ_Green_Algae.p1, Chlole_2031035_PRIQ_Green_Algae.p1, Chlole_2048860_PRIQ_Green_Algae.p1																																			Hetina_2023946_IRYH_Green_Algae.p1
N0.HOG0035812	OG0032309	n0																								Chlmic_2006298_QRTH_Green_Algae.p1				Chlole_2046296_PRIQ_Green_Algae.p1, Chlole_2006476_PRIQ_Green_Algae.p1, Chlole_2041250_PRIQ_Green_Algae.p2																Deshal_2020703_KSFK_Green_Algae.p1
N0.HOG0035813	OG0032310	n0																								Chlmic_2006442_QRTH_Green_Algae.p4																																																																																					Psepri_SRR11611237_Pseudochlorella_pringsheimii_DRAP2_k55_Locus_1115_Transcript_1_1.p6	Pteang_2009178_LNIL_Green_Algae.p6																											Vitsp._2011679_QWRA_Green_Algae.p3				Watren_k25_Locus_1279_Transcript_5_1.p3
N0.HOG0035814	OG0032311	n0																								Chlmic_2006442_QRTH_Green_Algae.p3																										Ellmar_SRR3952294_Elliptochloris_marina_DRAP_k31_Locus_5865_Transcript_1_1.p2																																																											Psepri_SRR11611237_Pseudochlorella_pringsheimii_DRAP2_k55_Locus_1115_Transcript_1_1.p2	Pteang_2009178_LNIL_Green_Algae.p5																															Watren_k25_Locus_1279_Transcript_5_1.p6
N0.HOG0035815	OG0032312	n0																								Chlmic_2027064_QRTH_Green_Algae.p3				Chlole_2037515_PRIQ_Green_Algae.p1																																			Hetina_2003259_IRYH_Green_Algae.p1																																																																											Volaur_2017047_POIR_Green_Algae_2_samples_combined.p1, Volaur_2017048_POIR_Green_Algae_2_samples_combined.p1
N0.HOG0035816	OG0032313	n0																								Chlmic_2027160_QRTH_Green_Algae.p1, Chlmic_2032641_QRTH_Green_Algae.p1				Chlole_2001646_PRIQ_Green_Algae.p1, Chlole_2032049_PRIQ_Green_Algae.p1, Chlole_2033873_PRIQ_Green_Algae.p1
N0.HOG0035817	OG0032314	n0																								Chlmic_2027417_QRTH_Green_Algae.p1										Chlsp._2001246_XOZZ_Green_Algae_2_samples_combined.p2		Chltug_2085309_UTRE_Green_Algae.p3															Erevir_2133175_MNCB_Green_Algae.p1							Haeplu_2016395_KFEB_Green_Algae_2_samples_combined.p1
N0.HOG0035818	OG0032315	n0																								Chlmic_2027619_QRTH_Green_Algae.p1																														Fritub_2041286_VFIV_Green_Algae.p1												Lobros_2053498_JKKI_Green_Algae.p6																																Phalen_2035187_ZIVZ_Green_Algae.p1																				Steplu_2021617_ZLQE_Green_Algae.p1
N0.HOG0035819	OG0032316	n0																								Chlmic_2027899_QRTH_Green_Algae.p2, Chlmic_2040589_QRTH_Green_Algae.p1				Chlole_2033854_PRIQ_Green_Algae.p1																																																																																		Pteang_2002996_LNIL_Green_Algae.p1	Ptesp._2001887_ACRY_Green_Algae.p1
N0.HOG0035820	OG0032317	n0																								Chlmic_2027990_QRTH_Green_Algae.p1				Chlole_2032318_PRIQ_Green_Algae.p1																																							Lobseg_2033801_OFUE_Green_Algae.p3																				Ooggig_2044380_XDLL_Green_Algae.p1																															Steplu_2026447_ZLQE_Green_Algae.p1
N0.HOG0035821	OG0032318	n0																								Chlmic_2028154_QRTH_Green_Algae.p1											Chlsub_2009736_GFUR_Green_Algae.p2																												Hetina_2002069_IRYH_Green_Algae.p1, Hetina_2002068_IRYH_Green_Algae.p1														MyrbisSAG2043_jg4151.t1
N0.HOG0035822	OG0032319	n0																								Chlmic_2028163_QRTH_Green_Algae.p1			Chlnoc_2042224_VALZ_Green_Algae.p1																																																												Ooggig_2043773_XDLL_Green_Algae.p1			Panmor_2044191_RYJX_Green_Algae.p2								Phalen_2038917_ZIVZ_Green_Algae.p1
N0.HOG0035823	OG0032320	n0																								Chlmic_2028637_QRTH_Green_Algae.p1				Chlole_2042105_PRIQ_Green_Algae.p1																														Haeplu_2022014_KFEB_Green_Algae_2_samples_combined.p1	Hafret_2064281_FXHG_Green_Algae.p1				Hetina_2028964_IRYH_Green_Algae.p1
N0.HOG0035824	OG0032321	n0																								Chlmic_2028681_QRTH_Green_Algae.p1, Chlmic_2031473_QRTH_Green_Algae.p1				Chlole_2001099_PRIQ_Green_Algae.p1, Chlole_2001100_PRIQ_Green_Algae.p1, Chlole_2003979_PRIQ_Green_Algae.p1
N0.HOG0035825	OG0032322	n0																								Chlmic_2034537_QRTH_Green_Algae.p2, Chlmic_2033523_QRTH_Green_Algae.p1, Chlmic_2028946_QRTH_Green_Algae.p1				Chlole_2050179_PRIQ_Green_Algae.p1																																																																																										Steplu_2005149_ZLQE_Green_Algae.p2
N0.HOG0035826	OG0032323	n0																								Chlmic_2029164_QRTH_Green_Algae.p1																													Eudele_2041904_RNAT_Green_Algae.p2																																					Panmor_2008182_RYJX_Green_Algae.p1, Panmor_2002937_RYJX_Green_Algae.p1																				Pteang_2036998_LNIL_Green_Algae.p2
N0.HOG0035827	OG0032324	n0																								Chlmic_2029822_QRTH_Green_Algae.p1																																	Gonpec_2032790_KUJU_Green_Algae.p1						Hetina_2025397_IRYH_Green_Algae.p1																																																																										Vitsp._2047997_QWRA_Green_Algae.p1	Volaur_2026363_POIR_Green_Algae_2_samples_combined.p1
N0.HOG0035828	OG0032325	n0																								Chlmic_2030326_QRTH_Green_Algae.p2				Chlole_2034904_PRIQ_Green_Algae.p1						Chlsp._2019617_XOZZ_Green_Algae_2_samples_combined.p1												Dunsal_Dusal.0020s00051.1.v1.0												Haeplu_2020972_KFEB_Green_Algae_2_samples_combined.p1
N0.HOG0035829	OG0032326	n0																								Chlmic_2037202_QRTH_Green_Algae.p1, Chlmic_2030672_QRTH_Green_Algae.p1				Chlole_2031931_PRIQ_Green_Algae.p1, Chlole_2033281_PRIQ_Green_Algae.p1, Chlole_2043953_PRIQ_Green_Algae.p1
N0.HOG0035830	OG0032327	n0																								Chlmic_2031136_QRTH_Green_Algae.p1				Chlole_2040337_PRIQ_Green_Algae.p1																																																																																										Steplu_2024015_ZLQE_Green_Algae.p1, Steplu_2003013_ZLQE_Green_Algae.p1, Steplu_2004266_ZLQE_Green_Algae.p1
N0.HOG0035831	OG0032328	n0																								Chlmic_2031412_QRTH_Green_Algae.p1																						Dunsal_Dusal.0763s00002.1.v1.0	Dunter_2041243_WDWX_Green_Algae_UTEX_LB_1000.p1	Dunvir_2039914_SYJM_Green_Algae.p1										Haeplu_2015206_KFEB_Green_Algae_2_samples_combined.p1
N0.HOG0035832	OG0032329	n0																								Chlmic_2038338_QRTH_Green_Algae.p2, Chlmic_2033437_QRTH_Green_Algae.p1				Chlole_2000349_PRIQ_Green_Algae.p1, Chlole_2005399_PRIQ_Green_Algae.p1, Chlole_2006211_PRIQ_Green_Algae.p1
N0.HOG0035833	OG0032330	n0																								Chlmic_2035705_QRTH_Green_Algae.p1, Chlmic_2033908_QRTH_Green_Algae.p1				Chlole_2040689_PRIQ_Green_Algae.p1, Chlole_2001064_PRIQ_Green_Algae.p1, Chlole_2001065_PRIQ_Green_Algae.p1
N0.HOG0035834	OG0032331	n0																								Chlmic_2034039_QRTH_Green_Algae.p1, Chlmic_2035733_QRTH_Green_Algae.p1				Chlole_2032172_PRIQ_Green_Algae.p1, Chlole_2038486_PRIQ_Green_Algae.p1, Chlole_2032794_PRIQ_Green_Algae.p1
N0.HOG0035835	OG0032332	n0																								Chlmic_2034630_QRTH_Green_Algae.p1				Chlole_2030867_PRIQ_Green_Algae.p1																				Dunvir_2004451_SYJM_Green_Algae.p1										Haeplu_2087375_KFEB_Green_Algae_2_samples_combined.p1																																																												Steplu_2004298_ZLQE_Green_Algae.p2
N0.HOG0035836	OG0032333	n0																								Chlmic_2035122_QRTH_Green_Algae.p1											Chlsub_2085202_GFUR_Green_Algae.p1																												Hetina_2031298_IRYH_Green_Algae.p1																																			Phalen_2008373_ZIVZ_Green_Algae.p1																																								Volaur_2027759_POIR_Green_Algae_2_samples_combined.p1
N0.HOG0035837	OG0032334	n0																								Chlmic_2035150_QRTH_Green_Algae.p1				Chlole_2001126_PRIQ_Green_Algae.p1				Chlros_2040817_AJUW_Green_Algae.p1																										Haeplu_2009662_KFEB_Green_Algae_2_samples_combined.p1							Lepobo_2021727_ZNUM_Green_Algae.p1
N0.HOG0035838	OG0032335	n0																								Chlmic_2035312_QRTH_Green_Algae.p1, Chlmic_2036530_QRTH_Green_Algae.p1, Chlmic_2039044_QRTH_Green_Algae.p1, Chlmic_2038821_QRTH_Green_Algae.p1				Chlole_2046792_PRIQ_Green_Algae.p1
N0.HOG0035839	OG0032336	n0																								Chlmic_2035685_QRTH_Green_Algae.p1							Chlret_3115585_ZLBP_Green_Algae_2_samples_combined.p1	Chlros_2044147_AJUW_Green_Algae.p1																																														Nanato_2005519_MFYC_Green_Algae.p4																													Prowic_jg9743.t1
N0.HOG0035840	OG0032337	n0																								Chlmic_2036367_QRTH_Green_Algae.p1, Chlmic_2039125_QRTH_Green_Algae.p1				Chlole_2045026_PRIQ_Green_Algae.p1, Chlole_2003106_PRIQ_Green_Algae.p1, Chlole_2004418_PRIQ_Green_Algae.p1
N0.HOG0035841	OG0032338	n0																								Chlmic_2037033_QRTH_Green_Algae.p1				Chlole_2041218_PRIQ_Green_Algae.p1																		Dunsal_Dusal.0462s00010.1.v1.0	Dunter_2044694_WDWX_Green_Algae_UTEX_LB_1000.p1											Haeplu_2006758_KFEB_Green_Algae_2_samples_combined.p1
N0.HOG0035842	OG0032339	n0																								Chlmic_2037414_QRTH_Green_Algae.p1				Chlole_2038466_PRIQ_Green_Algae.p1																														Haeplu_2008801_KFEB_Green_Algae_2_samples_combined.p1, Haeplu_2008802_KFEB_Green_Algae_2_samples_combined.p1																																																																														Urosp._2001409_ISGT_Green_Algae.p2
N0.HOG0035843	OG0032340	n0																								Chlmic_2037502_QRTH_Green_Algae.p1				Chlole_2001398_PRIQ_Green_Algae.p1, Chlole_2047878_PRIQ_Green_Algae.p1, Chlole_2001399_PRIQ_Green_Algae.p1																																																																																		Pteang_2042429_LNIL_Green_Algae.p2
N0.HOG0035844	OG0032341	n0																								Chlmic_2037590_QRTH_Green_Algae.p1																										Ellmar_SRR5133332_Elliptochloris_marina_DRAP_k37_Locus_1860_Transcript_10_1.p1																																Neppyr_2035178_ISIM_Green_Algae.p1																										Psemar_2002699_JMTE_Green_Algae.p4				Pycpro_2000216_MXEZ_Green_Algae.p4
N0.HOG0035845	OG0032342	n0																								Chlmic_2037758_QRTH_Green_Algae.p2				Chlole_2044050_PRIQ_Green_Algae.p1					Chlsor1602_rna-gnl|WGS_LHPG|mrna.C2E21_4796																																																																																					Steplu_2003486_ZLQE_Green_Algae.p2, Steplu_2003487_ZLQE_Green_Algae.p3
N0.HOG0035846	OG0032343	n0																								Chlmic_2038365_QRTH_Green_Algae.p1				Chlole_2041761_PRIQ_Green_Algae.p1, Chlole_2006059_PRIQ_Green_Algae.p1, Chlole_2034139_PRIQ_Green_Algae.p1, Chlole_2039437_PRIQ_Green_Algae.p1
N0.HOG0035847	OG0032344	n0																								Chlmic_2038969_QRTH_Green_Algae.p2																								Dunvir_2035366_SYJM_Green_Algae.p1									Gonpec_2000389_KUJU_Green_Algae.p1																		Monopi_2003158_BTFM_Green_Algae.p1, Monopi_2035935_BTFM_Green_Algae.p1
N0.HOG0035848	OG0032345	n0																								Chlmic_2039599_QRTH_Green_Algae.p1				Chlole_2044750_PRIQ_Green_Algae.p1		Chlrei_Cre12.g484550.t1.2.v5.5																Dunsal_Dusal.0406s00007.1.v1.0												Haeplu_2024847_KFEB_Green_Algae_2_samples_combined.p2
N0.HOG0035849	OG0032346	n0																								Chlmic_2040251_QRTH_Green_Algae.p1				Chlole_2001743_PRIQ_Green_Algae.p1, Chlole_2001594_PRIQ_Green_Algae.p2, Chlole_2001593_PRIQ_Green_Algae.p1, Chlole_2001594_PRIQ_Green_Algae.p1
N0.HOG0035850	OG0032347	n0																								Chlmic_2042235_QRTH_Green_Algae.p2				Chlole_2001954_PRIQ_Green_Algae.p1, Chlole_2003775_PRIQ_Green_Algae.p1, Chlole_2005406_PRIQ_Green_Algae.p1, Chlole_2005407_PRIQ_Green_Algae.p1
N0.HOG0035851	OG0032348	n0																								Chlmic_2042943_QRTH_Green_Algae.p1				Chlole_2051896_PRIQ_Green_Algae.p1																																				Igntet_2046546_KADG_Green_Algae.p1							Micpus1545_54834.3.0.228																																															Steplu_2028426_ZLQE_Green_Algae.p1
N0.HOG0035852	OG0032349	n0																								Chlmic_2043013_QRTH_Green_Algae.p1				Chlole_2006715_PRIQ_Green_Algae.p1, Chlole_2006716_PRIQ_Green_Algae.p1, Chlole_2006717_PRIQ_Green_Algae.p1, Chlole_2006718_PRIQ_Green_Algae.p1
N0.HOG0035853	OG0032350	n0																								Chlmic_2043052_QRTH_Green_Algae.p1				Chlole_2006988_PRIQ_Green_Algae.p1, Chlole_2005910_PRIQ_Green_Algae.p1, Chlole_2005908_PRIQ_Green_Algae.p1, Chlole_2005909_PRIQ_Green_Algae.p1
N0.HOG0035854	OG0032351	n0																									Chlmin_2004457_MWAN_Green_Algae.p2, Chlmin_2004458_MWAN_Green_Algae.p3, Chlmin_2000185_MWAN_Green_Algae.p3, Chlmin_2001297_MWAN_Green_Algae.p3, Chlmin_2032595_MWAN_Green_Algae.p5
N0.HOG0035855	OG0032352	n0																									Chlmin_2035999_MWAN_Green_Algae.p2, Chlmin_2001020_MWAN_Green_Algae.p1, Chlmin_2007582_MWAN_Green_Algae.p1																																																																																																			Tetdim_2004890_PZIF_Green_Algae.p1, Tetdim_2050550_PZIF_Green_Algae.p1
N0.HOG0035856	OG0032353	n0																									Chlmin_2001906_MWAN_Green_Algae.p1										Chlsub_2083275_GFUR_Green_Algae.p1																	Ettole_2009594_EEJO_Green_Algae.p4																Mansqu_2003043_QXSZ_Green_Algae.p2, Mansqu_2003044_QXSZ_Green_Algae.p1
N0.HOG0035857	OG0032354	n0																									Chlmin_2002022_MWAN_Green_Algae.p2, Chlmin_2002023_MWAN_Green_Algae.p2													Chrzof_Cz12g07180.t1.v5.2.3																																				Monneg_rna-XM_014039023.1																																																		Tetdim_2014784_PZIF_Green_Algae.p1
N0.HOG0035858	OG0032355	n0																									Chlmin_2002132_MWAN_Green_Algae.p5													Chrzof_Cz11g02110.t1.v5.2.3, Chrzof_Cz11g02120.t1.v5.2.3, Chrzof_Cz13g17230.t1.v5.2.3																																																																																						Tetdim_2001798_PZIF_Green_Algae.p1
N0.HOG0035859	OG0032356	n0																									Chlmin_2002235_MWAN_Green_Algae.p1, Chlmin_2002236_MWAN_Green_Algae.p3																																																	Monneg_rna-XM_014051167.1																																																		Tetdim_2008835_PZIF_Green_Algae.p1, Tetdim_2008837_PZIF_Green_Algae.p2
N0.HOG0035860	OG0032357	n0																									Chlmin_2002380_MWAN_Green_Algae.p2													Chrzof_Cz17g00140.t1.v5.2.3																																				Monneg_rna-XM_014047218.1, Monneg_rna-XM_014047021.1																																																		Tetdim_2009799_PZIF_Green_Algae.p1
N0.HOG0035861	OG0032358	n0																									Chlmin_2002458_MWAN_Green_Algae.p2																																																																					Peddup_3014297_JRDV_Green_Algae_3_samples_combined.p2, Peddup_3038388_JRDV_Green_Algae_3_samples_combined.p1																																		TrespOTU1_jg10089.t1	TrespOTU3_jg3195.t1
N0.HOG0035862	OG0032359	n0																									Chlmin_2002485_MWAN_Green_Algae.p1, Chlmin_2002487_MWAN_Green_Algae.p2																																																																																																			Tetdim_2050694_PZIF_Green_Algae.p2, Tetdim_2054164_PZIF_Green_Algae.p1, Tetdim_2055995_PZIF_Green_Algae.p3
N0.HOG0035863	OG0032360	n0																									Chlmin_2030164_MWAN_Green_Algae.p1, Chlmin_2003377_MWAN_Green_Algae.p2, Chlmin_2003378_MWAN_Green_Algae.p3																									Ellmar_SRR5133332_Elliptochloris_marina_DRAP_CL281Contig2_1.p1																																																		PicspRCC4223_RCC4223.06g03060.1
N0.HOG0035864	OG0032361	n0																									Chlmin_2003617_MWAN_Green_Algae.p1, Chlmin_2003619_MWAN_Green_Algae.p1, Chlmin_2003618_MWAN_Green_Algae.p2																																																																																																			Tetdim_2005815_PZIF_Green_Algae.p1, Tetdim_2011083_PZIF_Green_Algae.p1
N0.HOG0035865	OG0032362	n0																									Chlmin_2003668_MWAN_Green_Algae.p4																																																																																				Psepri_SRR11611235_Pseudochlorella_pringsheimii_DRAP_k25_Locus_4135_Transcript_1_1.p2																																Watren_k25_Locus_2028_Transcript_12_1.p10, Watren_k49_Locus_2190_Transcript_4_1.p10, Watren_k65_Locus_2440_Transcript_3_1.p10
N0.HOG0035866	OG0032363	n0																									Chlmin_2003946_MWAN_Green_Algae.p1, Chlmin_2003947_MWAN_Green_Algae.p1, Chlmin_2030036_MWAN_Green_Algae.p2																																																														Ooggig_2037527_XDLL_Green_Algae.p1																																					Tetdim_2001386_PZIF_Green_Algae.p1
N0.HOG0035867	OG0032364	n0																									Chlmin_2004088_MWAN_Green_Algae.p1																																																	Monneg_rna-XM_014049205.1, Monneg_rna-XM_014044597.1																				Peddup_3029143_JRDV_Green_Algae_3_samples_combined.p1, Peddup_3162693_JRDV_Green_Algae_3_samples_combined.p1
N0.HOG0035868	OG0032365	n0																									Chlmin_2004202_MWAN_Green_Algae.p5																									Ellmar_SRR5133332_Elliptochloris_marina_DRAP_k43_Locus_14334_Transcript_2_1.p6, Ellmar_SRR5133332_Elliptochloris_marina_DRAP_CL8030Contig1_1.p2																																																											Psepri_SRR11611236_Pseudochlorella_pringsheimii_DRAP_k25_Locus_1819_Transcript_4_1.p20																																Watren_k31_Locus_2994_Transcript_18_1.p14
N0.HOG0035869	OG0032366	n0																									Chlmin_2005659_MWAN_Green_Algae.p3, Chlmin_2005660_MWAN_Green_Algae.p2													Chrzof_Cz05g37080.t1.v5.2.3																																				Monneg_rna-XM_014039724.1																																																		Tetdim_2050474_PZIF_Green_Algae.p1
N0.HOG0035870	OG0032367	n0																									Chlmin_2005986_MWAN_Green_Algae.p3																																																																					Peddup_3036538_JRDV_Green_Algae_3_samples_combined.p1, Peddup_3010983_JRDV_Green_Algae_3_samples_combined.p1, Peddup_3012040_JRDV_Green_Algae_3_samples_combined.p1																														Tetdim_2008741_PZIF_Green_Algae.p1
N0.HOG0035871	OG0032368	n0																									Chlmin_2006173_MWAN_Green_Algae.p1																				Dolten_2003314_XOAL_Green_Algae.p1										Gemsp._2022128_PFUD_Green_Algae.p1																																																						Psepri_SRR11611238_Pseudochlorella_pringsheimii_DRAP2_k25_Locus_2588_Transcript_1_1.p4					Schdub_2030421_FMVB_Green_Algae.p1
N0.HOG0035872	OG0032369	n0																									Chlmin_2006713_MWAN_Green_Algae.p2			Chlole_2007081_PRIQ_Green_Algae.p1																																													Micsp._2031356_FOYQ_Green_Algae.p1	Monneg_rna-XM_014047710.1																																																													Urobel_2041392_RAWF_Green_Algae.p2
N0.HOG0035873	OG0032370	n0																									Chlmin_2007032_MWAN_Green_Algae.p2																																													Mickue_2006988_EATP_Green_Algae_2_samples_combined.p4																																							Psepri_SRR11611235_Pseudochlorella_pringsheimii_DRAP_k25_Locus_5958_Transcript_1_1.p1																																Watren_k43_Locus_5126_Transcript_5_1.p1, Watren_k65_Locus_6121_Transcript_4_1.p3
N0.HOG0035874	OG0032371	n0																									Chlmin_2007162_MWAN_Green_Algae.p2				Chloog_2022848_IHOI_Green_Algae.p2																					Ellmar_SRR5133332_Elliptochloris_marina_DRAP_k25_Locus_18069_Transcript_4_1.p1																																																											Psepri_SRR11611237_Pseudochlorella_pringsheimii_DRAP2_k25_Locus_6614_Transcript_1_1.p2, Psepri_SRR11611238_Pseudochlorella_pringsheimii_DRAP2_k25_Locus_5746_Transcript_2_1.p7
N0.HOG0035875	OG0032372	n0																									Chlmin_2027680_MWAN_Green_Algae.p2										Chlsub_2017641_GFUR_Green_Algae.p1																																											Nanato_2032642_MFYC_Green_Algae.p7				Neppyr_2002588_ISIM_Green_Algae.p1																																										Tetdim_2005439_PZIF_Green_Algae.p3
N0.HOG0035876	OG0032373	n0																									Chlmin_2028188_MWAN_Green_Algae.p1															Cocpra_2018393_XJGM_Green_Algae.p1					Dolten_2032974_XOAL_Green_Algae.p2																																																																						Scosp._2024166_EGNB_Green_Algae.p2		Spesim_2016760_ENAU_Green_Algae.p1
N0.HOG0035877	OG0032374	n0																									Chlmin_2028798_MWAN_Green_Algae.p1																																									Lobros_2053992_JKKI_Green_Algae.p1, Lobros_2054284_JKKI_Green_Algae.p1, Lobros_2004172_JKKI_Green_Algae.p1, Lobros_2004173_JKKI_Green_Algae.p2
N0.HOG0035878	OG0032375	n0																									Chlmin_2029203_MWAN_Green_Algae.p2																																																																																																			Tetdim_2011859_PZIF_Green_Algae.p1, Tetdim_2054006_PZIF_Green_Algae.p1, Tetdim_2010145_PZIF_Green_Algae.p1, Tetdim_2012975_PZIF_Green_Algae.p1
N0.HOG0035879	OG0032376	n0																									Chlmin_2029440_MWAN_Green_Algae.p2																																Gonpec_2048679_KUJU_Green_Algae.p1																																			PaupetSAG2240_k69_Locus_10957_Transcript_1_1.p1																					Pyrpar_2075879_TNAW_Green_Algae.p1		Scosp._2025840_EGNB_Green_Algae.p2
N0.HOG0035880	OG0032377	n0																									Chlmin_2029794_MWAN_Green_Algae.p1																									Ellmar_SRR5133332_Elliptochloris_marina_DRAP_k55_Locus_2243_Transcript_1_1.p2																																																											Psepri_SRR11611236_Pseudochlorella_pringsheimii_DRAP_k55_Locus_4341_Transcript_1_1.p1																																Watren_k25_Locus_578_Transcript_7_1.p3, Watren_k55_Locus_586_Transcript_6_1.p2
N0.HOG0035881	OG0032378	n0																									Chlmin_2029799_MWAN_Green_Algae.p2																																																		Monopi_2005445_BTFM_Green_Algae.p1							Neppyr_2005647_ISIM_Green_Algae.p1																																								Tetchu_2063379_HVNO_Green_Algae.p1			Tetstr_2001710_HHXJ_Green_Algae.p1
N0.HOG0035882	OG0032379	n0																									Chlmin_2029949_MWAN_Green_Algae.p1																																																																																																			Tetdim_2014866_PZIF_Green_Algae.p1, Tetdim_2046258_PZIF_Green_Algae.p1, Tetdim_2052597_PZIF_Green_Algae.p1, Tetdim_2013926_PZIF_Green_Algae.p2
N0.HOG0035883	OG0032380	n0																									Chlmin_2029999_MWAN_Green_Algae.p1																															Gollon_2007310_BZSH_Green_Algae.p1																	Micsp._2039414_FOYQ_Green_Algae.p1																					Peddup_3034145_JRDV_Green_Algae_3_samples_combined.p1, Peddup_3169282_JRDV_Green_Algae_3_samples_combined.p1
N0.HOG0035884	OG0032381	n0																									Chlmin_2030286_MWAN_Green_Algae.p1																									Ellmar_SRR5133332_Elliptochloris_marina_DRAP_k49_Locus_12346_Transcript_1_1.p1, Ellmar_SRR3952294_Elliptochloris_marina_DRAP_k25_Locus_454_Transcript_2_1.p6, Ellmar_SRR3952294_Elliptochloris_marina_DRAP_k31_Locus_470_Transcript_1_1.p8																																																											Psepri_SRR11611238_Pseudochlorella_pringsheimii_DRAP2_k69_Locus_524_Transcript_8_1.p12
N0.HOG0035885	OG0032382	n0																									Chlmin_2030693_MWAN_Green_Algae.p2													Chrzof_Cz12g07210.t1.v5.2.3																																				Monneg_rna-XM_014048926.1																																																		Tetdim_2003164_PZIF_Green_Algae.p4, Tetdim_2051887_PZIF_Green_Algae.p1
N0.HOG0035886	OG0032383	n0																									Chlmin_2035552_MWAN_Green_Algae.p1, Chlmin_2032959_MWAN_Green_Algae.p1																																																																					Peddup_3139477_JRDV_Green_Algae_3_samples_combined.p1, Peddup_3147789_JRDV_Green_Algae_3_samples_combined.p1																														Tetdim_2007682_PZIF_Green_Algae.p1
N0.HOG0035887	OG0032384	n0																									Chlmin_2033217_MWAN_Green_Algae.p2																																																																						Pedmin_2019830_RRSV_Green_Algae.p1																											Tetchu_2059028_HVNO_Green_Algae.p2	Tetcor_2010250_DUMA_Green_Algae.p2		Tetstr_2035492_HHXJ_Green_Algae.p2
N0.HOG0035888	OG0032385	n0																									Chlmin_2034985_MWAN_Green_Algae.p1																																											Mansqu_2002902_QXSZ_Green_Algae.p1																																									Psepri_SRR11611236_Pseudochlorella_pringsheimii_DRAP_k43_Locus_2018_Transcript_2_1.p17, Psepri_SRR11611235_Pseudochlorella_pringsheimii_DRAP_k55_Locus_4734_Transcript_1_1.p6, Psepri_SRR11611237_Pseudochlorella_pringsheimii_DRAP2_k31_Locus_4728_Transcript_2_1.p8
N0.HOG0035889	OG0032386	n0																									Chlmin_2035981_MWAN_Green_Algae.p5																															Gollon_2034697_BZSH_Green_Algae.p2, Gollon_2034699_BZSH_Green_Algae.p2	Gonpec_2003564_KUJU_Green_Algae.p2																																																																			Tetdim_2053415_PZIF_Green_Algae.p2
N0.HOG0035890	OG0032387	n0																										Chlmoe_2000227_JRGZ_Green_Algae.p4, Chlmoe_2000228_JRGZ_Green_Algae.p3, Chlmoe_2000229_JRGZ_Green_Algae.p2, Chlmoe_2000230_JRGZ_Green_Algae.p2, Chlmoe_2000231_JRGZ_Green_Algae.p2
N0.HOG0035891	OG0032388	n0																										Chlmoe_2000521_JRGZ_Green_Algae.p2										Chltug_2006319_UTRE_Green_Algae.p2, Chltug_2072402_UTRE_Green_Algae.p2																															Lobseg_2004528_OFUE_Green_Algae.p2																															Phalen_2002623_ZIVZ_Green_Algae.p1
N0.HOG0035892	OG0032389	n0																										Chlmoe_2032685_JRGZ_Green_Algae.p1, Chlmoe_2006446_JRGZ_Green_Algae.p1, Chlmoe_2031095_JRGZ_Green_Algae.p1, Chlmoe_2000673_JRGZ_Green_Algae.p1, Chlmoe_2000674_JRGZ_Green_Algae.p5
N0.HOG0035893	OG0032390	n0																										Chlmoe_2001773_JRGZ_Green_Algae.p2																																																																																			Psepri_SRR11611238_Pseudochlorella_pringsheimii_DRAP2_k25_Locus_1993_Transcript_3_1.p8, Psepri_SRR11611238_Pseudochlorella_pringsheimii_DRAP2_k37_Locus_408_Transcript_1_1.p6																																Watren_CL2861Contig1_1.p2, Watren_k61_Locus_399_Transcript_3_1.p2
N0.HOG0035894	OG0032391	n0																										Chlmoe_2003674_JRGZ_Green_Algae.p1, Chlmoe_2002051_JRGZ_Green_Algae.p1																													Gemsp._2030636_PFUD_Green_Algae.p2																											Neppyr_2000833_ISIM_Green_Algae.p2																															Pyrpar_2073012_TNAW_Green_Algae.p1
N0.HOG0035895	OG0032392	n0																										Chlmoe_2002057_JRGZ_Green_Algae.p1																										Ettole_2003481_EEJO_Green_Algae.p5, Ettole_2003483_EEJO_Green_Algae.p3																																																									Psepri_SRR11611238_Pseudochlorella_pringsheimii_DRAP2_CL41Contig1_1.p2																																Watren_k55_Locus_706_Transcript_7_1.p8
N0.HOG0035896	OG0032393	n0																										Chlmoe_2002547_JRGZ_Green_Algae.p1																								Ellmar_SRR5133332_Elliptochloris_marina_DRAP_k69_Locus_26164_Transcript_1_1.p5																																																											Psepri_SRR11611235_Pseudochlorella_pringsheimii_DRAP_k31_Locus_2303_Transcript_2_1.p13, Psepri_SRR11611237_Pseudochlorella_pringsheimii_DRAP2_k25_Locus_322_Transcript_6_1.p7, Psepri_SRR11611236_Pseudochlorella_pringsheimii_DRAP_k25_Locus_8594_Transcript_1_1.p2
N0.HOG0035897	OG0032394	n0																										Chlmoe_2003279_JRGZ_Green_Algae.p1								Chlsp._2016767_XOZZ_Green_Algae_2_samples_combined.p1, Chlsp._2022819_XOZZ_Green_Algae_2_samples_combined.p1	Chlsub_2000545_GFUR_Green_Algae.p1																																																																												Ptesp._2042271_ACRY_Green_Algae.p1
N0.HOG0035898	OG0032395	n0																										Chlmoe_2003765_JRGZ_Green_Algae.p3																																																																																			Psepri_SRR11611236_Pseudochlorella_pringsheimii_DRAP_k25_Locus_2829_Transcript_1_1.p1																																Watren_k25_Locus_1142_Transcript_11_1.p19, Watren_k37_Locus_1087_Transcript_10_1.p19, Watren_k55_Locus_1503_Transcript_2_1.p7
N0.HOG0035899	OG0032396	n0																										Chlmoe_2028187_JRGZ_Green_Algae.p1, Chlmoe_2004107_JRGZ_Green_Algae.p1, Chlmoe_2025333_JRGZ_Green_Algae.p1																													Gemsp._2000408_PFUD_Green_Algae.p1, Gemsp._2000409_PFUD_Green_Algae.p1
N0.HOG0035900	OG0032397	n0																										Chlmoe_2004256_JRGZ_Green_Algae.p1	Chlnoc_2043346_VALZ_Green_Algae.p1, Chlnoc_2042987_VALZ_Green_Algae.p1, Chlnoc_2048637_VALZ_Green_Algae.p1								Chlsub_2089830_GFUR_Green_Algae.p2
N0.HOG0035901	OG0032398	n0																										Chlmoe_2005615_JRGZ_Green_Algae.p2, Chlmoe_2028820_JRGZ_Green_Algae.p1	Chlnoc_2004060_VALZ_Green_Algae.p1								Chlsub_2083494_GFUR_Green_Algae.p1, Chlsub_2093646_GFUR_Green_Algae.p1
N0.HOG0035902	OG0032399	n0																										Chlmoe_2005637_JRGZ_Green_Algae.p3																																																																								Phalen_2035933_ZIVZ_Green_Algae.p1, Phalen_2043460_ZIVZ_Green_Algae.p1												Pteang_2051839_LNIL_Green_Algae.p1	Ptesp._2039722_ACRY_Green_Algae.p1
N0.HOG0035903	OG0032400	n0																										Chlmoe_2005904_JRGZ_Green_Algae.p2												Chrzof_Cz18g08030.t1.v5.2.3, Chrzof_Cz18g08020.t1.v5.2.3, Chrzof_Cz18g08010.t1.v5.2.3																																																																																						Tetdim_2002560_PZIF_Green_Algae.p2
N0.HOG0035904	OG0032401	n0																										Chlmoe_2024964_JRGZ_Green_Algae.p1																																																																		PaupetSAG2240_k37_Locus_5114_Transcript_1_1.p1	PauproSAG2392_CL674Contig1_1.p1, PauproSAG2392_k31_Locus_5852_Transcript_1_1.p2								Pirsal_2020942_NQYP_Green_Algae.p2
N0.HOG0035905	OG0032402	n0																										Chlmoe_2025257_JRGZ_Green_Algae.p2																											Eudele_2056056_RNAT_Green_Algae.p1				Gonpec_2040235_KUJU_Green_Algae.p1																																																																																	Volaur_2037072_POIR_Green_Algae_2_samples_combined.p2		Volglo_2046068_ISPU_Green_Algae.p1
N0.HOG0035906	OG0032403	n0																										Chlmoe_2025271_JRGZ_Green_Algae.p3																									Erevir_2136275_MNCB_Green_Algae.p1, Erevir_2022369_MNCB_Green_Algae.p1, Erevir_2022370_MNCB_Green_Algae.p1																											Nanato_2021862_MFYC_Green_Algae.p2
N0.HOG0035907	OG0032404	n0																										Chlmoe_2025604_JRGZ_Green_Algae.p2	Chlnoc_2045488_VALZ_Green_Algae.p1																																																															Panmor_2007546_RYJX_Green_Algae.p4																																																Volaur_2150671_POIR_Green_Algae_2_samples_combined.p1, Volaur_2041778_POIR_Green_Algae_2_samples_combined.p1
N0.HOG0035908	OG0032405	n0																										Chlmoe_2026363_JRGZ_Green_Algae.p1																						Dunvir_2006672_SYJM_Green_Algae.p1						Fritub_2004814_VFIV_Green_Algae.p3				Haeplu_2083100_KFEB_Green_Algae_2_samples_combined.p2																																																														Stihel_2002167_JMUI_Green_Algae.p1
N0.HOG0035909	OG0032406	n0																										Chlmoe_2026812_JRGZ_Green_Algae.p1																																																																																							Pyrpar_2004146_TNAW_Green_Algae.p3, Pyrpar_2004146_TNAW_Green_Algae.p9			Speexs_2002443_MXDS_Green_Algae.p2	Spesim_2019482_ENAU_Green_Algae.p1
N0.HOG0035910	OG0032407	n0																										Chlmoe_2026889_JRGZ_Green_Algae.p1																																																																								Phalen_2004259_ZIVZ_Green_Algae.p3												Pteang_2003963_LNIL_Green_Algae.p14	Ptesp._2003836_ACRY_Green_Algae.p1, Ptesp._2039784_ACRY_Green_Algae.p1
N0.HOG0035911	OG0032408	n0																										Chlmoe_2029205_JRGZ_Green_Algae.p2																																Haeplu_2013481_KFEB_Green_Algae_2_samples_combined.p1, Haeplu_2021342_KFEB_Green_Algae_2_samples_combined.p1, Haeplu_2000509_KFEB_Green_Algae_2_samples_combined.p3, Haeplu_2010189_KFEB_Green_Algae_2_samples_combined.p2
N0.HOG0035912	OG0032409	n0																										Chlmoe_2029277_JRGZ_Green_Algae.p1	Chlnoc_2039018_VALZ_Green_Algae.p1																																																																							Phalen_2042426_ZIVZ_Green_Algae.p1												Pteang_2043955_LNIL_Green_Algae.p2	Ptesp._2032864_ACRY_Green_Algae.p1
N0.HOG0035913	OG0032410	n0																										Chlmoe_2031278_JRGZ_Green_Algae.p1				Chlrei_Cre01.g002900.t1.2.v5.5																				Ellmar_SRR5133332_Elliptochloris_marina_DRAP_k43_Locus_17088_Transcript_2_1.p2																																																																																									Volcar_Vocar.0024s0139.1.v2.1, Volcar_Vocar.0024s0140.1.v2.1
N0.HOG0035914	OG0032411	n0																										Chlmoe_2031946_JRGZ_Green_Algae.p1																								Ellmar_SRR5133332_Elliptochloris_marina_DRAP_k25_Locus_3245_Transcript_1_1.p2																																																																			Spesim_2018615_ENAU_Green_Algae.p1																								Watren_CL2195Contig1_1.p1, Watren_k25_Locus_2714_Transcript_3_1.p2
N0.HOG0035915	OG0032412	n0																										Chlmoe_2035799_JRGZ_Green_Algae.p3																																																																								Phalen_2000353_ZIVZ_Green_Algae.p2, Phalen_2002376_ZIVZ_Green_Algae.p1												Pteang_2050169_LNIL_Green_Algae.p2	Ptesp._2041147_ACRY_Green_Algae.p1
N0.HOG0035916	OG0032413	n0																											Chlnoc_2044293_VALZ_Green_Algae.p1, Chlnoc_2035295_VALZ_Green_Algae.p3, Chlnoc_2000393_VALZ_Green_Algae.p2, Chlnoc_2000392_VALZ_Green_Algae.p1, Chlnoc_2000394_VALZ_Green_Algae.p2
N0.HOG0035917	OG0032414	n0																											Chlnoc_2000480_VALZ_Green_Algae.p1								Chlsub_2088224_GFUR_Green_Algae.p1																						Gonpec_2051016_KUJU_Green_Algae.p1																																																																																	Volaur_2042636_POIR_Green_Algae_2_samples_combined.p1		Volglo_2004252_ISPU_Green_Algae.p1
N0.HOG0035918	OG0032415	n0																											Chlnoc_2004461_VALZ_Green_Algae.p1, Chlnoc_2000770_VALZ_Green_Algae.p1, Chlnoc_2000771_VALZ_Green_Algae.p1							Chlsp._2026358_XOZZ_Green_Algae_2_samples_combined.p1																																																																																																							Vitsp._2000662_QWRA_Green_Algae.p1
N0.HOG0035919	OG0032416	n0																											Chlnoc_2002563_VALZ_Green_Algae.p1, Chlnoc_2002564_VALZ_Green_Algae.p1, Chlnoc_2003523_VALZ_Green_Algae.p1, Chlnoc_2000861_VALZ_Green_Algae.p1, Chlnoc_2045531_VALZ_Green_Algae.p2
N0.HOG0035920	OG0032417	n0																											Chlnoc_2000976_VALZ_Green_Algae.p1							Chlsp._2004937_XOZZ_Green_Algae_2_samples_combined.p1																																																												Peddup_3151163_JRDV_Green_Algae_3_samples_combined.p1, Peddup_3027510_JRDV_Green_Algae_3_samples_combined.p1, Peddup_3034083_JRDV_Green_Algae_3_samples_combined.p1
N0.HOG0035921	OG0032418	n0																											Chlnoc_2004552_VALZ_Green_Algae.p1, Chlnoc_2004553_VALZ_Green_Algae.p2, Chlnoc_2004302_VALZ_Green_Algae.p1, Chlnoc_2001040_VALZ_Green_Algae.p1, Chlnoc_2004553_VALZ_Green_Algae.p3
N0.HOG0035922	OG0032419	n0																											Chlnoc_2002429_VALZ_Green_Algae.p1, Chlnoc_2005092_VALZ_Green_Algae.p1, Chlnoc_2046766_VALZ_Green_Algae.p1, Chlnoc_2003173_VALZ_Green_Algae.p2, Chlnoc_2003174_VALZ_Green_Algae.p1
N0.HOG0035923	OG0032420	n0																											Chlnoc_2002704_VALZ_Green_Algae.p1																							Ellmar_SRR3952294_Elliptochloris_marina_DRAP_k25_Locus_9052_Transcript_1_1.p3																																																											Psepri_SRR11611238_Pseudochlorella_pringsheimii_DRAP2_k25_Locus_6060_Transcript_1_1.p5																																Watren_k25_Locus_1173_Transcript_14_1.p13, Watren_k69_Locus_1398_Transcript_6_1.p10
N0.HOG0035924	OG0032421	n0																											Chlnoc_2002938_VALZ_Green_Algae.p1, Chlnoc_2042711_VALZ_Green_Algae.p1, Chlnoc_2039512_VALZ_Green_Algae.p2, Chlnoc_2036527_VALZ_Green_Algae.p1, Chlnoc_2047005_VALZ_Green_Algae.p1
N0.HOG0035925	OG0032422	n0																											Chlnoc_2003515_VALZ_Green_Algae.p1			Chlrei_Cre03.g200207.t1.1.v5.5																																				Lobros_2010192_JKKI_Green_Algae.p1	Lobseg_2042539_OFUE_Green_Algae.p1																				Ooggig_2041128_XDLL_Green_Algae.p1
N0.HOG0035926	OG0032423	n0																											Chlnoc_2004902_VALZ_Green_Algae.p1								Chlsub_2013172_GFUR_Green_Algae.p1, Chlsub_2013173_GFUR_Green_Algae.p1, Chlsub_2002962_GFUR_Green_Algae.p1, Chlsub_2007193_GFUR_Green_Algae.p1
N0.HOG0035927	OG0032424	n0																											Chlnoc_2038513_VALZ_Green_Algae.p1, Chlnoc_2004931_VALZ_Green_Algae.p1, Chlnoc_2004932_VALZ_Green_Algae.p2			Chlrei_Cre17.g744397.t1.1.v5.5																																																																																																													Volcar_Vocar.0039s0080.1.v2.1
N0.HOG0035928	OG0032425	n0																											Chlnoc_2005296_VALZ_Green_Algae.p1, Chlnoc_2044940_VALZ_Green_Algae.p1																																																						Nepoli_2044512_MMKU_Green_Algae.p1, Nepoli_2008915_MMKU_Green_Algae.p1, Nepoli_2039717_MMKU_Green_Algae.p1
N0.HOG0035929	OG0032426	n0																											Chlnoc_2005717_VALZ_Green_Algae.p1	Chlole_2001338_PRIQ_Green_Algae.p1	Chloog_2020986_IHOI_Green_Algae.p2						Chlsub_2000492_GFUR_Green_Algae.p1, Chlsub_2000493_GFUR_Green_Algae.p2
N0.HOG0035930	OG0032427	n0																											Chlnoc_2005865_VALZ_Green_Algae.p1							Chlsp._2010114_XOZZ_Green_Algae_2_samples_combined.p1, Chlsp._2109645_XOZZ_Green_Algae_2_samples_combined.p1																																																																Phalen_2003788_ZIVZ_Green_Algae.p2												Pteang_2036739_LNIL_Green_Algae.p1
N0.HOG0035931	OG0032428	n0																											Chlnoc_2006115_VALZ_Green_Algae.p2																																																																			Peddup_3003212_JRDV_Green_Algae_3_samples_combined.p1				Phalen_2036857_ZIVZ_Green_Algae.p3												Pteang_2047680_LNIL_Green_Algae.p2														Tetdim_2002007_PZIF_Green_Algae.p5
N0.HOG0035932	OG0032429	n0																											Chlnoc_2007614_VALZ_Green_Algae.p2																																																																																		Psepri_SRR11611235_Pseudochlorella_pringsheimii_DRAP_k37_Locus_819_Transcript_2_1.p11, Psepri_SRR11611238_Pseudochlorella_pringsheimii_DRAP2_k25_Locus_987_Transcript_1_1.p5, Psepri_SRR11611235_Pseudochlorella_pringsheimii_DRAP_k31_Locus_1243_Transcript_7_1.p11																																Watren_k25_Locus_2862_Transcript_19_1.p17
N0.HOG0035933	OG0032430	n0																											Chlnoc_2007775_VALZ_Green_Algae.p3																																						Lepobo_2001134_ZNUM_Green_Algae.p1, Lepobo_2001135_ZNUM_Green_Algae.p1																	Neppyr_2005050_ISIM_Green_Algae.p2																Phalen_2039825_ZIVZ_Green_Algae.p2
N0.HOG0035934	OG0032431	n0																											Chlnoc_2007804_VALZ_Green_Algae.p1																																								Lobseg_2047175_OFUE_Green_Algae.p1																				Ooggig_2042098_XDLL_Green_Algae.p1																																				Tetcor_2002552_DUMA_Green_Algae.p1, Tetcor_2029966_DUMA_Green_Algae.p1
N0.HOG0035935	OG0032432	n0																											Chlnoc_2008308_VALZ_Green_Algae.p1																																																						Nepoli_2009942_MMKU_Green_Algae.p1	Neppyr_2033284_ISIM_Green_Algae.p1, Neppyr_2027633_ISIM_Green_Algae.p1, Neppyr_2003074_ISIM_Green_Algae.p3
N0.HOG0035936	OG0032433	n0																											Chlnoc_2035883_VALZ_Green_Algae.p1		Chloog_2028652_IHOI_Green_Algae.p1																																												Micsp._2002625_FOYQ_Green_Algae.p1																																													Steplu_2001717_ZLQE_Green_Algae.p2																						Volglo_2040900_ISPU_Green_Algae.p1
N0.HOG0035937	OG0032434	n0																											Chlnoc_2035897_VALZ_Green_Algae.p1, Chlnoc_2042885_VALZ_Green_Algae.p1, Chlnoc_2049459_VALZ_Green_Algae.p1							Chlsp._2097743_XOZZ_Green_Algae_2_samples_combined.p1	Chlsub_2018793_GFUR_Green_Algae.p1
N0.HOG0035938	OG0032435	n0																											Chlnoc_2036167_VALZ_Green_Algae.p1							Chlsp._2094019_XOZZ_Green_Algae_2_samples_combined.p2																													Hetina_2002145_IRYH_Green_Algae.p2																Neocsp._2028992_USIX_Green_Algae.p2																																																										Vitsp._2050220_QWRA_Green_Algae.p1
N0.HOG0035939	OG0032436	n0																											Chlnoc_2036442_VALZ_Green_Algae.p1																																																																						Perper_2001451_OAEZ_Green_Algae.p1																																			Ulvend_2036337_OQON_Green_Algae.p1	Ulvmut_UM100_0012.1	UlvproYS2018_jg3713.t1
N0.HOG0035940	OG0032437	n0																											Chlnoc_2036617_VALZ_Green_Algae.p1					Chlros_2046284_AJUW_Green_Algae.p1		Chlsp._2008276_XOZZ_Green_Algae_2_samples_combined.p1, Chlsp._2008277_XOZZ_Green_Algae_2_samples_combined.p1				Chrzof_Cz08g20300.t1.v5.2.3
N0.HOG0035941	OG0032438	n0																											Chlnoc_2038319_VALZ_Green_Algae.p1																										Eudele_2050878_RNAT_Green_Algae.p2				Gonpec_2032744_KUJU_Green_Algae.p3									Lobros_2011329_JKKI_Green_Algae.p5																					Ooggig_2036402_XDLL_Green_Algae.p1
N0.HOG0035942	OG0032439	n0																											Chlnoc_2040425_VALZ_Green_Algae.p1							Chlsp._2020900_XOZZ_Green_Algae_2_samples_combined.p2	Chlsub_2001487_GFUR_Green_Algae.p1												Dunter_2008606_WDWX_Green_Algae_UTEX_LB_1000.p1																																																															Pteang_2003855_LNIL_Green_Algae.p1
N0.HOG0035943	OG0032440	n0																											Chlnoc_2040549_VALZ_Green_Algae.p1																																								Lobseg_2001173_OFUE_Green_Algae.p1, Lobseg_2001172_OFUE_Green_Algae.p1																				Ooggig_2006988_XDLL_Green_Algae.p1, Ooggig_2001468_XDLL_Green_Algae.p1
N0.HOG0035944	OG0032441	n0																											Chlnoc_2041711_VALZ_Green_Algae.p1							Chlsp._2013170_XOZZ_Green_Algae_2_samples_combined.p1, Chlsp._2112015_XOZZ_Green_Algae_2_samples_combined.p1	Chlsub_2005985_GFUR_Green_Algae.p1, Chlsub_2092982_GFUR_Green_Algae.p1
N0.HOG0035945	OG0032442	n0																											Chlnoc_2042475_VALZ_Green_Algae.p2								Chlsub_2012314_GFUR_Green_Algae.p1																		Eudele_2041169_RNAT_Green_Algae.p2, Eudele_2004840_RNAT_Green_Algae.p1				Gonpec_2045190_KUJU_Green_Algae.p3
N0.HOG0035946	OG0032443	n0																											Chlnoc_2042756_VALZ_Green_Algae.p1																							Ellmar_SRR5133332_Elliptochloris_marina_DRAP_k37_Locus_5123_Transcript_3_1.p2, Ellmar_SRR5133332_Elliptochloris_marina_DRAP_CL15811Contig1_1.p3			Eudele_2051090_RNAT_Green_Algae.p2																																																																																								Watren_CL574Contig1_1.p9
N0.HOG0035947	OG0032444	n0																											Chlnoc_2044481_VALZ_Green_Algae.p1		Chloog_2001230_IHOI_Green_Algae.p2																					Ellmar_SRR3952294_Elliptochloris_marina_DRAP_CL1056Contig1_1.p1																																																											Psepri_SRR11611235_Pseudochlorella_pringsheimii_DRAP_k61_Locus_5078_Transcript_2_1.p1																																Watren_k37_Locus_6195_Transcript_1_1.p8
N0.HOG0035948	OG0032445	n0																											Chlnoc_2044873_VALZ_Green_Algae.p1	Chlole_2006281_PRIQ_Green_Algae.p3																	Dolten_2038962_XOAL_Green_Algae.p1																									Mickue_2030191_EATP_Green_Algae_2_samples_combined.p1																																												Schdub_2000574_FMVB_Green_Algae.p5
N0.HOG0035949	OG0032446	n0																											Chlnoc_2045970_VALZ_Green_Algae.p1								Chlsub_2017167_GFUR_Green_Algae.p1																								Hafret_2008817_FXHG_Green_Algae.p1, Hafret_2008818_FXHG_Green_Algae.p1																																												Plater_2002748_LETF_Green_Algae.p1
N0.HOG0035950	OG0032447	n0																											Chlnoc_2046972_VALZ_Green_Algae.p1																																																						Nepoli_2040142_MMKU_Green_Algae.p2, Nepoli_2006045_MMKU_Green_Algae.p1	Neppyr_2025336_ISIM_Green_Algae.p1, Neppyr_2005273_ISIM_Green_Algae.p1
N0.HOG0035951	OG0032448	n0																											Chlnoc_2049275_VALZ_Green_Algae.p1					Chlros_2036619_AJUW_Green_Algae.p2																				Ettole_2004753_EEJO_Green_Algae.p4																																																										Pteang_2008790_LNIL_Green_Algae.p5	Ptesp._2042867_ACRY_Green_Algae.p1
N0.HOG0035952	OG0032449	n0																											Chlnoc_2049926_VALZ_Green_Algae.p1				Chlret_3121884_ZLBP_Green_Algae_2_samples_combined.p1																																																											Panmor_2004550_RYJX_Green_Algae.p8, Panmor_2004551_RYJX_Green_Algae.p8																					Ptesp._2043319_ACRY_Green_Algae.p5
N0.HOG0035953	OG0032450	n0																											Chlnoc_2050294_VALZ_Green_Algae.p1							Chlsp._2118280_XOZZ_Green_Algae_2_samples_combined.p2, Chlsp._2020638_XOZZ_Green_Algae_2_samples_combined.p1, Chlsp._2020639_XOZZ_Green_Algae_2_samples_combined.p1, Chlsp._2102508_XOZZ_Green_Algae_2_samples_combined.p1
N0.HOG0035954	OG0032451	n0																											Chlnoc_2050568_VALZ_Green_Algae.p1							Chlsp._2009900_XOZZ_Green_Algae_2_samples_combined.p1, Chlsp._2098528_XOZZ_Green_Algae_2_samples_combined.p1	Chlsub_2005998_GFUR_Green_Algae.p1																																																															Phalen_2047616_ZIVZ_Green_Algae.p1
N0.HOG0035955	OG0032452	n0																											Chlnoc_2052276_VALZ_Green_Algae.p1																																																																																																														Vitsp._2009996_QWRA_Green_Algae.p2, Vitsp._2053205_QWRA_Green_Algae.p1, Vitsp._2009711_QWRA_Green_Algae.p1, Vitsp._2006311_QWRA_Green_Algae.p1
N0.HOG0035956	OG0032453	n0																											Chlnoc_2052587_VALZ_Green_Algae.p2																																																													Ostluc_15375.2.0.231	Osttau_mRNA_5486																																	Tetchu_2063496_HVNO_Green_Algae.p1	Tetcor_2029840_DUMA_Green_Algae.p1
N0.HOG0035957	OG0032454	n0																											Chlnoc_2052597_VALZ_Green_Algae.p1																										Eudele_2057371_RNAT_Green_Algae.p2										Hetina_2001196_IRYH_Green_Algae.p1																											Panmor_2059119_RYJX_Green_Algae.p1																																																		Volglo_2005494_ISPU_Green_Algae.p2
N0.HOG0035958	OG0032455	n0																											Chlnoc_2053461_VALZ_Green_Algae.p2	Chlole_2007777_PRIQ_Green_Algae.p2			Chlret_3013706_ZLBP_Green_Algae_2_samples_combined.p3																																																			Neppyr_2002759_ISIM_Green_Algae.p6																				Plalae_2040621_CBNG_Green_Algae.p2
N0.HOG0035959	OG0032456	n0																											Chlnoc_2053855_VALZ_Green_Algae.p1									Chltug_2007439_UTRE_Green_Algae.p1																											Hetina_2004955_IRYH_Green_Algae.p1																											Panmor_2007289_RYJX_Green_Algae.p3																																																		Volglo_2007597_ISPU_Green_Algae.p2
N0.HOG0035960	OG0032457	n0																											Chlnoc_2054211_VALZ_Green_Algae.p1											Chrzof_Cz02g36050.t1.v5.2.3																																				Monneg_rna-XM_014050363.1																																																		Tetdim_2002046_PZIF_Green_Algae.p1, Tetdim_2002047_PZIF_Green_Algae.p1
N0.HOG0035961	OG0032458	n0																												Chlole_2000925_PRIQ_Green_Algae.p1, Chlole_2000926_PRIQ_Green_Algae.p1, Chlole_2006637_PRIQ_Green_Algae.p1, Chlole_2000619_PRIQ_Green_Algae.p1, Chlole_2002495_PRIQ_Green_Algae.p1
N0.HOG0035962	OG0032459	n0																												Chlole_2007675_PRIQ_Green_Algae.p1, Chlole_2043008_PRIQ_Green_Algae.p1, Chlole_2031870_PRIQ_Green_Algae.p1, Chlole_2000768_PRIQ_Green_Algae.p1, Chlole_2030808_PRIQ_Green_Algae.p1
N0.HOG0035963	OG0032460	n0																												Chlole_2001090_PRIQ_Green_Algae.p1, Chlole_2001397_PRIQ_Green_Algae.p1, Chlole_2040835_PRIQ_Green_Algae.p1, Chlole_2001395_PRIQ_Green_Algae.p1, Chlole_2037210_PRIQ_Green_Algae.p1
N0.HOG0035964	OG0032461	n0																												Chlole_2001133_PRIQ_Green_Algae.p1																Deshal_2017094_KSFK_Green_Algae.p2																																																																	Psepri_SRR11611235_Pseudochlorella_pringsheimii_DRAP_k43_Locus_2104_Transcript_1_1.p8, Psepri_SRR11611237_Pseudochlorella_pringsheimii_DRAP2_k55_Locus_2744_Transcript_4_1.p5																																Watren_k25_Locus_4321_Transcript_3_1.p4
N0.HOG0035965	OG0032462	n0																												Chlole_2035954_PRIQ_Green_Algae.p1, Chlole_2038291_PRIQ_Green_Algae.p1, Chlole_2001255_PRIQ_Green_Algae.p2, Chlole_2001256_PRIQ_Green_Algae.p1, Chlole_2001257_PRIQ_Green_Algae.p1
N0.HOG0035966	OG0032463	n0																												Chlole_2001896_PRIQ_Green_Algae.p1																																														Monneg_rna-XM_014039135.1																								Phalen_2005500_ZIVZ_Green_Algae.p1, Phalen_2008692_ZIVZ_Green_Algae.p1, Phalen_2051037_ZIVZ_Green_Algae.p1
N0.HOG0035967	OG0032464	n0																												Chlole_2001964_PRIQ_Green_Algae.p1, Chlole_2001964_PRIQ_Green_Algae.p3, Chlole_2001966_PRIQ_Green_Algae.p1, Chlole_2047910_PRIQ_Green_Algae.p1, Chlole_2042945_PRIQ_Green_Algae.p1
N0.HOG0035968	OG0032465	n0																												Chlole_2002402_PRIQ_Green_Algae.p1, Chlole_2002400_PRIQ_Green_Algae.p1, Chlole_2034776_PRIQ_Green_Algae.p1, Chlole_2004472_PRIQ_Green_Algae.p1, Chlole_2035588_PRIQ_Green_Algae.p1
N0.HOG0035969	OG0032466	n0																												Chlole_2005653_PRIQ_Green_Algae.p1, Chlole_2047094_PRIQ_Green_Algae.p2, Chlole_2006524_PRIQ_Green_Algae.p1, Chlole_2002551_PRIQ_Green_Algae.p1, Chlole_2002550_PRIQ_Green_Algae.p1
N0.HOG0035970	OG0032467	n0																												Chlole_2039199_PRIQ_Green_Algae.p1, Chlole_2042041_PRIQ_Green_Algae.p1, Chlole_2003966_PRIQ_Green_Algae.p1, Chlole_2045989_PRIQ_Green_Algae.p1																									Eudele_2044224_RNAT_Green_Algae.p1
N0.HOG0035971	OG0032468	n0																												Chlole_2003986_PRIQ_Green_Algae.p2						Chlsp._2003505_XOZZ_Green_Algae_2_samples_combined.p5, Chlsp._2003506_XOZZ_Green_Algae_2_samples_combined.p2, Chlsp._2003508_XOZZ_Green_Algae_2_samples_combined.p2																																																																												Pteang_2004127_LNIL_Green_Algae.p1
N0.HOG0035972	OG0032469	n0																												Chlole_2004380_PRIQ_Green_Algae.p1																													Gonpec_2036388_KUJU_Green_Algae.p2										Lobseg_2044497_OFUE_Green_Algae.p1																													Pedtub_2017336_PUAN_Green_Algae.p1																																										Volaur_2036230_POIR_Green_Algae_2_samples_combined.p1
N0.HOG0035973	OG0032470	n0																												Chlole_2004583_PRIQ_Green_Algae.p1						Chlsp._2117856_XOZZ_Green_Algae_2_samples_combined.p1, Chlsp._2024921_XOZZ_Green_Algae_2_samples_combined.p1	Chlsub_2093984_GFUR_Green_Algae.p1, Chlsub_2094344_GFUR_Green_Algae.p1
N0.HOG0035974	OG0032471	n0																												Chlole_2004875_PRIQ_Green_Algae.p2																		Dunsal_Dusal.0326s00011.1.v1.0		Dunvir_2037948_SYJM_Green_Algae.p1												Halmar_2015413_ALZF_Green_Algae.p2																																																										Steplu_2005395_ZLQE_Green_Algae.p3
N0.HOG0035975	OG0032472	n0																												Chlole_2047603_PRIQ_Green_Algae.p1, Chlole_2005708_PRIQ_Green_Algae.p1														CocsubC169_rna-gnl|jgi|COCSUDRAFT_mRNA33827, CocsubC169_rna-gnl|jgi|COCSUDRAFT_mRNA55104																																																																																													Urobel_2000974_RAWF_Green_Algae.p1
N0.HOG0035976	OG0032473	n0																												Chlole_2006045_PRIQ_Green_Algae.p1																																							Lobseg_2000932_OFUE_Green_Algae.p3, Lobseg_2000932_OFUE_Green_Algae.p5																				Ooggig_2000696_XDLL_Green_Algae.p1, Ooggig_2011490_XDLL_Green_Algae.p7
N0.HOG0035977	OG0032474	n0																												Chlole_2006492_PRIQ_Green_Algae.p3							Chlsub_2088414_GFUR_Green_Algae.p1																																											Nanato_2000510_MFYC_Green_Algae.p1																																																									Urobel_2002110_RAWF_Green_Algae.p1, Urobel_2002111_RAWF_Green_Algae.p1
N0.HOG0035978	OG0032475	n0																												Chlole_2006958_PRIQ_Green_Algae.p1																			Dunter_2005967_WDWX_Green_Algae_UTEX_LB_1000.p1	Dunvir_2035471_SYJM_Green_Algae.p1										Haeplu_2086865_KFEB_Green_Algae_2_samples_combined.p2					Hetina_2033989_IRYH_Green_Algae.p1
N0.HOG0035979	OG0032476	n0																												Chlole_2007675_PRIQ_Green_Algae.p2												Cocpra_2004741_XJGM_Green_Algae.p1, Cocpra_2004741_XJGM_Green_Algae.p2, Cocpra_2023655_XJGM_Green_Algae.p1					Dolten_2042786_XOAL_Green_Algae.p1
N0.HOG0035980	OG0032477	n0																												Chlole_2032280_PRIQ_Green_Algae.p2																																																																																						Schdub_2037952_FMVB_Green_Algae.p1								Tetchu_2012264_HVNO_Green_Algae.p1			Tetstr_2038509_HHXJ_Green_Algae.p1, Tetstr_2038736_HHXJ_Green_Algae.p1
N0.HOG0035981	OG0032478	n0																												Chlole_2033333_PRIQ_Green_Algae.p2																																																																																	Psepri_SRR11611236_Pseudochlorella_pringsheimii_DRAP_k25_Locus_1329_Transcript_1_1.p6, Psepri_SRR11611236_Pseudochlorella_pringsheimii_DRAP_k25_Locus_1329_Transcript_1_1.p4																																Watren_k61_Locus_2403_Transcript_3_1.p2, Watren_k65_Locus_10280_Transcript_1_1.p1
N0.HOG0035982	OG0032479	n0																												Chlole_2036244_PRIQ_Green_Algae.p1																									Eudele_2043717_RNAT_Green_Algae.p1										Hetina_2022776_IRYH_Green_Algae.p1				Lobseg_2039019_OFUE_Green_Algae.p3																				Ooggig_2037157_XDLL_Green_Algae.p1
N0.HOG0035983	OG0032480	n0																												Chlole_2036804_PRIQ_Green_Algae.p1																																							Lobseg_2007635_OFUE_Green_Algae.p2																				Ooggig_2044688_XDLL_Green_Algae.p1																							Pteang_2043186_LNIL_Green_Algae.p1								Steplu_2023230_ZLQE_Green_Algae.p1
N0.HOG0035984	OG0032481	n0																												Chlole_2039588_PRIQ_Green_Algae.p1				Chlros_2047484_AJUW_Green_Algae.p2																																																																																						Steplu_2022532_ZLQE_Green_Algae.p1																				Volaur_2021769_POIR_Green_Algae_2_samples_combined.p1, Volaur_2021770_POIR_Green_Algae_2_samples_combined.p1
N0.HOG0035985	OG0032482	n0																												Chlole_2039610_PRIQ_Green_Algae.p1																													Gonpec_2045547_KUJU_Green_Algae.p2																																	Panmor_2058873_RYJX_Green_Algae.p1																																															Vitsp._2051511_QWRA_Green_Algae.p1, Vitsp._2055453_QWRA_Green_Algae.p1
N0.HOG0035986	OG0032483	n0																												Chlole_2039808_PRIQ_Green_Algae.p1																		Dunsal_Dusal.0432s00009.1.v1.0	Dunter_2041924_WDWX_Green_Algae_UTEX_LB_1000.p1, Dunter_2038283_WDWX_Green_Algae_UTEX_LB_1000.p1	Dunvir_2008333_SYJM_Green_Algae.p1
N0.HOG0035987	OG0032484	n0																												Chlole_2042588_PRIQ_Green_Algae.p1																								Ettole_2010333_EEJO_Green_Algae.p3														Lobros_2004161_JKKI_Green_Algae.p3																																																																											Watren_k49_Locus_2190_Transcript_4_1.p8, Watren_k65_Locus_2440_Transcript_3_1.p8
N0.HOG0035988	OG0032485	n0																												Chlole_2042891_PRIQ_Green_Algae.p1																																			Hetina_2005327_IRYH_Green_Algae.p3			Lobros_2046160_JKKI_Green_Algae.p1	Lobseg_2046967_OFUE_Green_Algae.p1																				Ooggig_2010090_XDLL_Green_Algae.p2
N0.HOG0035989	OG0032486	n0																												Chlole_2044332_PRIQ_Green_Algae.p1																			Dunter_2005811_WDWX_Green_Algae_UTEX_LB_1000.p1	Dunvir_2031544_SYJM_Green_Algae.p1										Haeplu_2012765_KFEB_Green_Algae_2_samples_combined.p1, Haeplu_2020131_KFEB_Green_Algae_2_samples_combined.p1
N0.HOG0035990	OG0032487	n0																												Chlole_2046391_PRIQ_Green_Algae.p1, Chlole_2048214_PRIQ_Green_Algae.p1, Chlole_2048898_PRIQ_Green_Algae.p1																																										Mickue_2036036_EATP_Green_Algae_2_samples_combined.p2, Mickue_2039855_EATP_Green_Algae_2_samples_combined.p1
N0.HOG0035991	OG0032488	n0																												Chlole_2050284_PRIQ_Green_Algae.p1								Chltug_2091078_UTRE_Green_Algae.p1																					Gonpec_2000661_KUJU_Green_Algae.p2																																	Panmor_2005419_RYJX_Green_Algae.p1																																																Volaur_2036084_POIR_Green_Algae_2_samples_combined.p1
N0.HOG0035992	OG0032489	n0																												Chlole_2050620_PRIQ_Green_Algae.p1																		Dunsal_Dusal.0050s00023.1.v1.0	Dunter_2008052_WDWX_Green_Algae_UTEX_LB_1000.p1, Dunter_2037601_WDWX_Green_Algae_UTEX_LB_1000.p1			Ellmar_SRR5133332_Elliptochloris_marina_DRAP_k37_Locus_13054_Transcript_1_1.p1
N0.HOG0035993	OG0032490	n0																												Chlole_2051514_PRIQ_Green_Algae.p1						Chlsp._2026733_XOZZ_Green_Algae_2_samples_combined.p6, Chlsp._2026733_XOZZ_Green_Algae_2_samples_combined.p1	Chlsub_2022674_GFUR_Green_Algae.p1	Chltug_2008304_UTRE_Green_Algae.p1
N0.HOG0035994	OG0032491	n0																													Chloog_2000555_IHOI_Green_Algae.p1, Chloog_2000556_IHOI_Green_Algae.p1																								Eudele_2041282_RNAT_Green_Algae.p1													Lobros_2009221_JKKI_Green_Algae.p1																								Panmor_2001328_RYJX_Green_Algae.p1
N0.HOG0035995	OG0032492	n0																													Chloog_2001713_IHOI_Green_Algae.p2																								Eudele_2053831_RNAT_Green_Algae.p1				Gonpec_2049387_KUJU_Green_Algae.p2																																	Panmor_2053664_RYJX_Green_Algae.p1, Panmor_2047000_RYJX_Green_Algae.p2
N0.HOG0035996	OG0032493	n0																													Chloog_2002104_IHOI_Green_Algae.p1	Chlrei_Cre10.g460901.t1.1.v5.5, Chlrei_Cre10.g461100.t1.1.v5.5, Chlrei_Cre10.g460950.t1.2.v5.5, Chlrei_Cre12.g512850.t1.2.v5.5
N0.HOG0035997	OG0032494	n0																													Chloog_2002180_IHOI_Green_Algae.p3																												Gonpec_2003031_KUJU_Green_Algae.p1, Gonpec_2008091_KUJU_Green_Algae.p1, Gonpec_2041231_KUJU_Green_Algae.p1																																																																																			Volglo_2041734_ISPU_Green_Algae.p1
N0.HOG0035998	OG0032495	n0																													Chloog_2002308_IHOI_Green_Algae.p1																					Ellmar_SRR3952294_Elliptochloris_marina_DRAP_CL2490Contig1_1.p5, Ellmar_SRR3952294_Elliptochloris_marina_DRAP_k31_Locus_11465_Transcript_1_1.p1																																																											Psepri_SRR11611238_Pseudochlorella_pringsheimii_DRAP2_k25_Locus_1466_Transcript_1_1.p3																																Watren_k49_Locus_1475_Transcript_4_1.p2
N0.HOG0035999	OG0032496	n0																													Chloog_2002342_IHOI_Green_Algae.p2	Chlrei_Cre13.g577600.t1.2.v5.5, Chlrei_Cre13.g578700.t1.1.v5.5, Chlrei_Cre03.g208497.t1.1.v5.5, Chlrei_Cre03.g208609.t1.1.v5.5
N0.HOG0036000	OG0032497	n0																													Chloog_2002579_IHOI_Green_Algae.p1																												Gonpec_2051245_KUJU_Green_Algae.p1																																	Panmor_2055306_RYJX_Green_Algae.p1																																																Volaur_2004187_POIR_Green_Algae_2_samples_combined.p1, Volaur_2041198_POIR_Green_Algae_2_samples_combined.p2
N0.HOG0036001	OG0032498	n0																													Chloog_2003323_IHOI_Green_Algae.p3																					Ellmar_SRR5133332_Elliptochloris_marina_DRAP_k25_Locus_8032_Transcript_1_1.p5																																																											Psepri_SRR11611235_Pseudochlorella_pringsheimii_DRAP_k25_Locus_7439_Transcript_1_1.p1																																Watren_k25_Locus_3311_Transcript_9_1.p17, Watren_k65_Locus_4237_Transcript_4_1.p15
N0.HOG0036002	OG0032499	n0																													Chloog_2003699_IHOI_Green_Algae.p5																																																																																Psepri_SRR11611235_Pseudochlorella_pringsheimii_DRAP_k43_Locus_1314_Transcript_1_1.p2, Psepri_SRR11611236_Pseudochlorella_pringsheimii_DRAP_k31_Locus_48_Transcript_9_1.p3, Psepri_SRR11611237_Pseudochlorella_pringsheimii_DRAP2_k43_Locus_2088_Transcript_7_1.p1																																Watren_k43_Locus_5428_Transcript_4_1.p2
N0.HOG0036003	OG0032500	n0																													Chloog_2020514_IHOI_Green_Algae.p1	Chlrei_Cre01.g019400.t1.2.v5.5, Chlrei_Cre12.g501717.t1.1.v5.5, Chlrei_Cre03.g197950.t1.2.v5.5, Chlrei_Cre12.g508302.t1.1.v5.5
N0.HOG0036004	OG0032501	n0																													Chloog_2021477_IHOI_Green_Algae.p1																														Hafret_2009118_FXHG_Green_Algae.p1														Micsp._2028357_FOYQ_Green_Algae.p1												Oedfov_2063074_SDPC_Green_Algae.p1																																																				Vitsp._2055054_QWRA_Green_Algae.p1
N0.HOG0036005	OG0032502	n0																													Chloog_2022032_IHOI_Green_Algae.p1																																																													Panmor_2048389_RYJX_Green_Algae.p2																																																Volaur_2026873_POIR_Green_Algae_2_samples_combined.p1, Volaur_2026874_POIR_Green_Algae_2_samples_combined.p1		Volglo_2049114_ISPU_Green_Algae.p1
N0.HOG0036006	OG0032503	n0																													Chloog_2023042_IHOI_Green_Algae.p2																								Eudele_2050397_RNAT_Green_Algae.p1										Hetina_2030760_IRYH_Green_Algae.p2																											Panmor_2006852_RYJX_Green_Algae.p2, Panmor_2006850_RYJX_Green_Algae.p1
N0.HOG0036007	OG0032504	n0																													Chloog_2023437_IHOI_Green_Algae.p1		Chlret_3102484_ZLBP_Green_Algae_2_samples_combined.p2																																																																														Psepri_SRR11611235_Pseudochlorella_pringsheimii_DRAP_k25_Locus_2813_Transcript_11_1.p6, Psepri_SRR11611235_Pseudochlorella_pringsheimii_DRAP_k25_Locus_2813_Transcript_11_1.p7																																Watren_k25_Locus_5579_Transcript_5_1.p9
N0.HOG0036008	OG0032505	n0																													Chloog_2023497_IHOI_Green_Algae.p1	Chlrei_Cre16.g649500.t1.1.v5.5, Chlrei_Cre16.g647700.t1.1.v5.5, Chlrei_Cre16.g688201.t1.1.v5.5, Chlrei_Cre16.g688250.t1.2.v5.5
N0.HOG0036009	OG0032506	n0																													Chloog_2023738_IHOI_Green_Algae.p3																								Eudele_2003781_RNAT_Green_Algae.p1				Gonpec_2048733_KUJU_Green_Algae.p1									Lobros_2047794_JKKI_Green_Algae.p1																								Panmor_2059439_RYJX_Green_Algae.p1
N0.HOG0036010	OG0032507	n0																													Chloog_2023832_IHOI_Green_Algae.p1																																					Lobros_2001665_JKKI_Green_Algae.p2, Lobros_2004649_JKKI_Green_Algae.p1, Lobros_2005670_JKKI_Green_Algae.p1, Lobros_2051084_JKKI_Green_Algae.p1
N0.HOG0036011	OG0032508	n0																													Chloog_2024998_IHOI_Green_Algae.p1							Chltug_2010751_UTRE_Green_Algae.p1																											Hetina_2002592_IRYH_Green_Algae.p1																																																																Trearb_2019168_NKXU_Green_Algae.p1											Volaur_2035880_POIR_Green_Algae_2_samples_combined.p1
N0.HOG0036012	OG0032509	n0																													Chloog_2026439_IHOI_Green_Algae.p2																								Eudele_2000491_RNAT_Green_Algae.p1														Lobseg_2041904_OFUE_Green_Algae.p1																				Ooggig_2047222_XDLL_Green_Algae.p1			Panmor_2010297_RYJX_Green_Algae.p3
N0.HOG0036013	OG0032510	n0																													Chloog_2026796_IHOI_Green_Algae.p1	Chlrei_Cre17.g716750.t1.1.v5.5, Chlrei_Cre17.g716700.t1.1.v5.5, Chlrei_Cre17.g716650.t1.2.v5.5																											Gonpec_2051395_KUJU_Green_Algae.p2
N0.HOG0036014	OG0032511	n0																													Chloog_2026881_IHOI_Green_Algae.p1																								Eudele_2043311_RNAT_Green_Algae.p1																																																																																					Volaur_2009890_POIR_Green_Algae_2_samples_combined.p1, Volaur_2009891_POIR_Green_Algae_2_samples_combined.p1		Volglo_2036362_ISPU_Green_Algae.p1
N0.HOG0036015	OG0032512	n0																														Chlrei_Cre01.g006352.t1.1.v5.5, Chlrei_Cre30.g758297.t1.1.v5.5, Chlrei_Cre02.g143067.t1.1.v5.5, Chlrei_Cre06.g278292.t1.1.v5.5, Chlrei_Cre17.g743288.t1.1.v5.5
N0.HOG0036016	OG0032513	n0																														Chlrei_Cre03.g208300.t1.2.v5.5, Chlrei_Cre34.g759147.t1.1.v5.5, Chlrei_Cre01.g040750.t1.1.v5.5, Chlrei_Cre01.g006500.t1.1.v5.5, Chlrei_Cre30.g758097.t1.1.v5.5
N0.HOG0036017	OG0032514	n0																														Chlrei_Cre01.g011150.t1.1.v5.5																							Eudele_2053264_RNAT_Green_Algae.p2																																					Panmor_2044888_RYJX_Green_Algae.p2																																																Volaur_2005136_POIR_Green_Algae_2_samples_combined.p1, Volaur_2005137_POIR_Green_Algae_2_samples_combined.p1
N0.HOG0036018	OG0032515	n0																														Chlrei_Cre01.g016700.t1.1.v5.5, Chlrei_Cre05.g230950.t1.1.v5.5, Chlrei_Cre09.g400700.t1.1.v5.5, Chlrei_Cre07.g331600.t1.2.v5.5, Chlrei_Cre17.g697701.t1.1.v5.5
N0.HOG0036019	OG0032516	n0																														Chlrei_Cre01.g020000.t1.1.v5.5, Chlrei_Cre01.g020100.t1.1.v5.5																												Haeplu_2003558_KFEB_Green_Algae_2_samples_combined.p1, Haeplu_2003559_KFEB_Green_Algae_2_samples_combined.p1																																																																																	Volcar_Vocar.0045s0006.1.v2.1
N0.HOG0036020	OG0032517	n0																														Chlrei_Cre17.g704400.t1.1.v5.5, Chlrei_Cre17.g704700.t1.1.v5.5, Chlrei_Cre17.g704450.t1.1.v5.5, Chlrei_Cre01.g021550.t1.1.v5.5, Chlrei_Cre17.g704750.t1.1.v5.5
N0.HOG0036021	OG0032518	n0																														Chlrei_Cre02.g074550.t1.2.v5.5, Chlrei_Cre01.g023913.t1.2.v5.5, Chlrei_Cre04.g222850.t1.2.v5.5																																																																																																													Volcar_Vocar.0055s0021.1.v2.1, Volcar_Vocar.0055s0026.1.v2.1
N0.HOG0036022	OG0032519	n0																														Chlrei_Cre01.g029400.t1.2.v5.5																																	Hetina_2026204_IRYH_Green_Algae.p1																											Panmor_2052430_RYJX_Green_Algae.p2																																																Volaur_2163631_POIR_Green_Algae_2_samples_combined.p1		Volglo_2048620_ISPU_Green_Algae.p1
N0.HOG0036023	OG0032520	n0																														Chlrei_Cre01.g030968.t1.1.v5.5, Chlrei_Cre05.g232455.t1.1.v5.5, Chlrei_Cre05.g232456.t1.1.v5.5, Chlrei_Cre05.g232454.t1.1.v5.5																																																																							Pirsal_2022072_NQYP_Green_Algae.p1
N0.HOG0036024	OG0032521	n0																														Chlrei_Cre01.g037751.t1.1.v5.5																																																																																																												Volaur_2008917_POIR_Green_Algae_2_samples_combined.p1, Volaur_2008916_POIR_Green_Algae_2_samples_combined.p1, Volaur_2008918_POIR_Green_Algae_2_samples_combined.p1	Volcar_Vocar.0001s0816.1.v2.1
N0.HOG0036025	OG0032522	n0																														Chlrei_Cre01.g042250.t1.1.v5.5																							Eudele_2045528_RNAT_Green_Algae.p2, Eudele_2002037_RNAT_Green_Algae.p1				Gonpec_2033880_KUJU_Green_Algae.p1																																																																																		Volcar_Vocar.0001s0664.1.v2.1
N0.HOG0036026	OG0032523	n0																														Chlrei_Cre16.g672721.t1.1.v5.5, Chlrei_Cre12.g548800.t1.1.v5.5, Chlrei_Cre12.g548700.t1.2.v5.5, Chlrei_Cre01.g045825.t1.1.v5.5, Chlrei_Cre08.g373407.t1.1.v5.5
N0.HOG0036027	OG0032524	n0																														Chlrei_Cre01.g046250.t1.2.v5.5																							Eudele_2050662_RNAT_Green_Algae.p3																																					Panmor_2052229_RYJX_Green_Algae.p1																																																Volaur_2025640_POIR_Green_Algae_2_samples_combined.p1		Volglo_2004965_ISPU_Green_Algae.p1
N0.HOG0036028	OG0032525	n0																														Chlrei_Cre02.g074250.t1.1.v5.5																							Eudele_2004850_RNAT_Green_Algae.p1				Gonpec_2048395_KUJU_Green_Algae.p1						Hetina_2005784_IRYH_Green_Algae.p3																																																																													Volglo_2008494_ISPU_Green_Algae.p4
N0.HOG0036029	OG0032526	n0																														Chlrei_Cre02.g074720.t1.1.v5.5																							Eudele_2007699_RNAT_Green_Algae.p2				Gonpec_2005195_KUJU_Green_Algae.p1																																	Panmor_2056069_RYJX_Green_Algae.p1																																																Volaur_2037095_POIR_Green_Algae_2_samples_combined.p1
N0.HOG0036030	OG0032527	n0																														Chlrei_Cre02.g077900.t1.1.v5.5																							Eudele_2042328_RNAT_Green_Algae.p1																																																																																					Volaur_2157667_POIR_Green_Algae_2_samples_combined.p1, Volaur_2165490_POIR_Green_Algae_2_samples_combined.p1	Volcar_Vocar.0030s0127.1.v2.1
N0.HOG0036031	OG0032528	n0																														Chlrei_Cre02.g085400.t1.1.v5.5, Chlrei_Cre10.g456554.t1.2.v5.5, Chlrei_Cre07.g354700.t1.1.v5.5, Chlrei_Cre12.g493903.t1.1.v5.5																											Gonpec_2033137_KUJU_Green_Algae.p1
N0.HOG0036032	OG0032529	n0																														Chlrei_Cre02.g094700.t1.2.v5.5, Chlrei_Cre02.g094750.t2.1.v5.5, Chlrei_Cre35.g759447.t1.1.v5.5, Chlrei_Cre02.g094850.t1.1.v5.5, Chlrei_Cre02.g094551.t1.1.v5.5
N0.HOG0036033	OG0032530	n0																														Chlrei_Cre03.g194517.t1.1.v5.5, Chlrei_Cre06.g298400.t1.2.v5.5, Chlrei_Cre10.g462550.t1.2.v5.5, Chlrei_Cre02.g095044.t1.1.v5.5, Chlrei_Cre03.g145167.t1.1.v5.5
N0.HOG0036034	OG0032531	n0																														Chlrei_Cre12.g486000.t1.2.v5.5, Chlrei_Cre02.g100900.t1.2.v5.5, Chlrei_Cre05.g241631.t1.1.v5.5, Chlrei_Cre07.g338500.t1.1.v5.5																																							Miccon24180_rna-gnl|WGS_LHPF|mrna.C2E20_1011
N0.HOG0036035	OG0032532	n0																														Chlrei_Cre02.g101635.t1.2.v5.5																																																												Panmor_2010325_RYJX_Green_Algae.p1																																																Volaur_2037259_POIR_Green_Algae_2_samples_combined.p1	Volcar_Vocar.0036s0101.1.v2.1	Volglo_2048538_ISPU_Green_Algae.p1
N0.HOG0036036	OG0032533	n0																														Chlrei_Cre02.g101700.t1.1.v5.5																																																												Panmor_2053564_RYJX_Green_Algae.p1																																																Volaur_2161058_POIR_Green_Algae_2_samples_combined.p1	Volcar_Vocar.0036s0103.1.v2.1	Volglo_2048483_ISPU_Green_Algae.p1
N0.HOG0036037	OG0032534	n0																														Chlrei_Cre02.g104950.t1.1.v5.5																							Eudele_2046067_RNAT_Green_Algae.p1																																					Panmor_2004410_RYJX_Green_Algae.p1																																																Volaur_2022870_POIR_Green_Algae_2_samples_combined.p1		Volglo_2005631_ISPU_Green_Algae.p1
N0.HOG0036038	OG0032535	n0																														Chlrei_Cre02.g141150.t1.1.v5.5																							Eudele_2043263_RNAT_Green_Algae.p1				Gonpec_2048141_KUJU_Green_Algae.p1																																																																																Vitsp._2006863_QWRA_Green_Algae.p1	Volaur_2165790_POIR_Green_Algae_2_samples_combined.p1
N0.HOG0036039	OG0032536	n0																														Chlrei_Cre02.g142707.t1.1.v5.5, Chlrei_Cre08.g373341.t1.1.v5.5, Chlrei_Cre15.g643393.t1.1.v5.5, Chlrei_Cre13.g593833.t1.1.v5.5, Chlrei_Cre03.g143687.t1.1.v5.5
N0.HOG0036040	OG0032537	n0																														Chlrei_Cre02.g142750.t1.2.v5.5																											Gonpec_2005508_KUJU_Green_Algae.p1						Hetina_2003519_IRYH_Green_Algae.p2																																																																											Volaur_2036192_POIR_Green_Algae_2_samples_combined.p2	Volcar_Vocar.0054s0026.1.v2.1
N0.HOG0036041	OG0032538	n0																														Chlrei_Cre02.g142967.t1.1.v5.5, Chlrei_Cre45.g760797.t1.1.v5.5, Chlrei_Cre32.g758747.t1.1.v5.5, Chlrei_Cre32.g758697.t1.1.v5.5, Chlrei_Cre09.g417401.t1.2.v5.5
N0.HOG0036042	OG0032539	n0																														Chlrei_Cre03.g144544.t1.1.v5.5																							Eudele_2048156_RNAT_Green_Algae.p1				Gonpec_2038833_KUJU_Green_Algae.p1																																																																																	Volaur_2031501_POIR_Green_Algae_2_samples_combined.p1		Volglo_2041282_ISPU_Green_Algae.p1
N0.HOG0036043	OG0032540	n0																														Chlrei_Cre03.g153550.t1.2.v5.5																												Haeplu_2023895_KFEB_Green_Algae_2_samples_combined.p1, Haeplu_2023896_KFEB_Green_Algae_2_samples_combined.p1																																																																																	Volcar_Vocar.0019s0154.1.v2.1, Volcar_Vocar.0019s0153.1.v2.1
N0.HOG0036044	OG0032541	n0																														Chlrei_Cre03.g157650.t1.1.v5.5																											Gonpec_2046408_KUJU_Green_Algae.p2																																	Panmor_2059310_RYJX_Green_Algae.p1																																															Vitsp._2045049_QWRA_Green_Algae.p1	Volaur_2003203_POIR_Green_Algae_2_samples_combined.p1
N0.HOG0036045	OG0032542	n0																														Chlrei_Cre03.g161100.t1.1.v5.5																							Eudele_2043417_RNAT_Green_Algae.p1																																					Panmor_2051917_RYJX_Green_Algae.p1																																																Volaur_2013257_POIR_Green_Algae_2_samples_combined.p1, Volaur_2013258_POIR_Green_Algae_2_samples_combined.p1
N0.HOG0036046	OG0032543	n0																														Chlrei_Cre03.g175100.t1.1.v5.5															Dolten_2002685_XOAL_Green_Algae.p2, Dolten_2002686_XOAL_Green_Algae.p2																							Mansqu_2010345_QXSZ_Green_Algae.p1							Monopi_2049714_BTFM_Green_Algae.p1
N0.HOG0036047	OG0032544	n0																														Chlrei_Cre03.g176866.t1.1.v5.5																											Gonpec_2034321_KUJU_Green_Algae.p1																																																																																	Volaur_2018368_POIR_Green_Algae_2_samples_combined.p1, Volaur_2151153_POIR_Green_Algae_2_samples_combined.p1	Volcar_Vocar.0015s0189.1.v2.1
N0.HOG0036048	OG0032545	n0																														Chlrei_Cre03.g177850.t1.2.v5.5																																																												Panmor_2043048_RYJX_Green_Algae.p1, Panmor_2055762_RYJX_Green_Algae.p1																																															Vitsp._2048216_QWRA_Green_Algae.p1		Volcar_Vocar.0015s0359.1.v2.1
N0.HOG0036049	OG0032546	n0																														Chlrei_Cre03.g178850.t1.2.v5.5																										Gollon_2030682_BZSH_Green_Algae.p2		Haeplu_2009951_KFEB_Green_Algae_2_samples_combined.p1, Haeplu_2009952_KFEB_Green_Algae_2_samples_combined.p1																																																																																	Volcar_Vocar.0015s0337.1.v2.1
N0.HOG0036050	OG0032547	n0																														Chlrei_Cre08.g373369.t1.1.v5.5, Chlrei_Cre09.g399812.t1.1.v5.5, Chlrei_Cre03.g198500.t1.1.v5.5, Chlrei_Cre03.g198600.t1.2.v5.5, Chlrei_Cre08.g373364.t1.1.v5.5
N0.HOG0036051	OG0032548	n0																														Chlrei_Cre03.g201650.t1.1.v5.5																							Eudele_2008284_RNAT_Green_Algae.p1				Gonpec_2052232_KUJU_Green_Algae.p1																																	Panmor_2060082_RYJX_Green_Algae.p1																																																Volaur_2015162_POIR_Green_Algae_2_samples_combined.p1
N0.HOG0036052	OG0032549	n0																														Chlrei_Cre03.g203009.t1.1.v5.5																																	Hetina_2029832_IRYH_Green_Algae.p1																											Panmor_2005393_RYJX_Green_Algae.p2																																																Volaur_2158158_POIR_Green_Algae_2_samples_combined.p1	Volcar_Vocar.0013s0129.1.v2.1
N0.HOG0036053	OG0032550	n0																														Chlrei_Cre03.g203050.t1.1.v5.5, Chlrei_Cre03.g203150.t1.1.v5.5, Chlrei_Cre03.g203300.t1.1.v5.5, Chlrei_Cre03.g203200.t1.1.v5.5, Chlrei_Cre03.g203250.t1.2.v5.5
N0.HOG0036054	OG0032551	n0																														Chlrei_Cre07.g316550.t1.1.v5.5, Chlrei_Cre07.g313750.t1.1.v5.5, Chlrei_Cre03.g204600.t1.1.v5.5, Chlrei_Cre07.g313400.t1.1.v5.5																																																																																																														Volglo_2046066_ISPU_Green_Algae.p1
N0.HOG0036055	OG0032552	n0																														Chlrei_Cre03.g206145.t1.1.v5.5, Chlrei_Cre03.g205025.t1.1.v5.5, Chlrei_Cre03.g207937.t1.1.v5.5																							Eudele_2003795_RNAT_Green_Algae.p1				Gonpec_2036685_KUJU_Green_Algae.p1
N0.HOG0036056	OG0032553	n0																														Chlrei_Cre03.g208557.t1.1.v5.5, Chlrei_Cre12.g545650.t1.2.v5.5																											Gonpec_2038798_KUJU_Green_Algae.p1																																																																																	Volaur_2017694_POIR_Green_Algae_2_samples_combined.p1, Volaur_2042345_POIR_Green_Algae_2_samples_combined.p9
N0.HOG0036057	OG0032554	n0																														Chlrei_Cre03.g209729.t1.1.v5.5																											Gonpec_2039275_KUJU_Green_Algae.p1, Gonpec_2002412_KUJU_Green_Algae.p1																																																																																		Volcar_Vocar.0013s0134.1.v2.1	Volglo_2042242_ISPU_Green_Algae.p1
N0.HOG0036058	OG0032555	n0																														Chlrei_Cre04.g219576.t1.1.v5.5, Chlrei_Cre08.g373372.t1.1.v5.5, Chlrei_Cre06.g277850.t1.2.v5.5, Chlrei_Cre06.g278085.t1.1.v5.5, Chlrei_Cre06.g295301.t1.1.v5.5
N0.HOG0036059	OG0032556	n0																														Chlrei_Cre13.g561950.t1.2.v5.5, Chlrei_Cre17.g701400.t1.2.v5.5, Chlrei_Cre04.g222250.t1.2.v5.5, Chlrei_Cre05.g241644.t1.1.v5.5, Chlrei_Cre21.g752697.t1.1.v5.5
N0.HOG0036060	OG0032557	n0																														Chlrei_Cre04.g227850.t1.1.v5.5																											Gonpec_2051841_KUJU_Green_Algae.p1																																	Panmor_2057041_RYJX_Green_Algae.p2, Panmor_2049516_RYJX_Green_Algae.p2																																																		Volglo_2002607_ISPU_Green_Algae.p2
N0.HOG0036061	OG0032558	n0																														Chlrei_Cre05.g233502.t1.1.v5.5, Chlrei_Cre05.g233802.t1.1.v5.5, Chlrei_Cre05.g233602.t1.1.v5.5, Chlrei_Cre05.g233702.t1.1.v5.5, Chlrei_Cre05.g233902.t1.1.v5.5
N0.HOG0036062	OG0032559	n0																														Chlrei_Cre06.g250550.t1.2.v5.5, Chlrei_Cre06.g252250.t1.1.v5.5, Chlrei_Cre06.g249555.t1.2.v5.5, Chlrei_Cre06.g249550.t1.1.v5.5, Chlrei_Cre06.g249600.t1.2.v5.5
N0.HOG0036063	OG0032560	n0																														Chlrei_Cre06.g256950.t1.2.v5.5, Chlrei_Cre06.g256900.t1.1.v5.5, Chlrei_Cre06.g256800.t1.1.v5.5, Chlrei_Cre06.g256850.t1.1.v5.5, Chlrei_Cre06.g259476.t1.1.v5.5
N0.HOG0036064	OG0032561	n0																														Chlrei_Cre13.g586150.t1.1.v5.5, Chlrei_Cre06.g258350.t1.1.v5.5, Chlrei_Cre09.g394806.t1.1.v5.5, Chlrei_Cre06.g257750.t1.1.v5.5, Chlrei_Cre13.g585950.t1.2.v5.5
N0.HOG0036065	OG0032562	n0																														Chlrei_Cre06.g263900.t1.2.v5.5																							Eudele_2049406_RNAT_Green_Algae.p1																																					Panmor_2000756_RYJX_Green_Algae.p1																																																Volaur_2028316_POIR_Green_Algae_2_samples_combined.p1	Volcar_Vocar.0002s0525.1.v2.1
N0.HOG0036066	OG0032563	n0																														Chlrei_Cre06.g266100.t1.1.v5.5, Chlrei_Cre06.g266150.t1.2.v5.5, Chlrei_Cre06.g266250.t1.2.v5.5, Chlrei_Cre06.g266000.t1.2.v5.5, Chlrei_Cre06.g266450.t1.2.v5.5
N0.HOG0036067	OG0032564	n0																														Chlrei_Cre06.g270300.t1.1.v5.5																							Eudele_2009186_RNAT_Green_Algae.p1																																					Panmor_2048286_RYJX_Green_Algae.p1						Pedtub_2015645_PUAN_Green_Algae.p1																																										Volaur_2038413_POIR_Green_Algae_2_samples_combined.p1
N0.HOG0036068	OG0032565	n0																														Chlrei_Cre17.g710881.t1.2.v5.5, Chlrei_Cre17.g710950.t1.2.v5.5, Chlrei_Cre06.g278134.t1.1.v5.5, Chlrei_Cre06.g278121.t1.1.v5.5, Chlrei_Cre06.g278132.t1.1.v5.5
N0.HOG0036069	OG0032566	n0																														Chlrei_Cre06.g278253.t1.1.v5.5																											Gonpec_2051310_KUJU_Green_Algae.p1										Lobseg_2047387_OFUE_Green_Algae.p1																				Ooggig_2049824_XDLL_Green_Algae.p1											Phalen_2041180_ZIVZ_Green_Algae.p1
N0.HOG0036070	OG0032567	n0																														Chlrei_Cre06.g278585.t1.2.v5.5																																																												Panmor_2049314_RYJX_Green_Algae.p1																																																Volaur_2014214_POIR_Green_Algae_2_samples_combined.p1	Volcar_Vocar.0002s0190.1.v2.1	Volglo_2041211_ISPU_Green_Algae.p1
N0.HOG0036071	OG0032568	n0																														Chlrei_Cre14.g619500.t1.1.v5.5, Chlrei_Cre06.g283700.t1.2.v5.5, Chlrei_Cre16.g677317.t1.1.v5.5, Chlrei_Cre16.g677877.t1.1.v5.5																																												Monneg_rna-XM_014047917.1
N0.HOG0036072	OG0032569	n0																														Chlrei_Cre06.g296800.t1.1.v5.5				Chlsp._2112498_XOZZ_Green_Algae_2_samples_combined.p1																													Hetina_2007482_IRYH_Green_Algae.p1			Lobros_2049918_JKKI_Green_Algae.p2																																Phalen_2040259_ZIVZ_Green_Algae.p1
N0.HOG0036073	OG0032570	n0																														Chlrei_Cre06.g298000.t1.1.v5.5																																																			Nepoli_2038416_MMKU_Green_Algae.p1, Nepoli_2007085_MMKU_Green_Algae.p1, Nepoli_2034975_MMKU_Green_Algae.p1	Neppyr_2005049_ISIM_Green_Algae.p1
N0.HOG0036074	OG0032571	n0																														Chlrei_Cre07.g324866.t1.1.v5.5																											Gonpec_2049294_KUJU_Green_Algae.p1																																	Panmor_2050635_RYJX_Green_Algae.p1																																																Volaur_2037892_POIR_Green_Algae_2_samples_combined.p1, Volaur_2163880_POIR_Green_Algae_2_samples_combined.p1
N0.HOG0036075	OG0032572	n0																														Chlrei_Cre07.g325745.t1.1.v5.5																							Eudele_2009859_RNAT_Green_Algae.p2																																					Panmor_2006721_RYJX_Green_Algae.p2																																																	Volcar_Vocar.0003s0166.1.v2.1	Volglo_2048631_ISPU_Green_Algae.p1
N0.HOG0036076	OG0032573	n0																														Chlrei_Cre07.g325760.t1.1.v5.5						Chltug_2003077_UTRE_Green_Algae.p1, Chltug_2006487_UTRE_Green_Algae.p1, Chltug_2004360_UTRE_Green_Algae.p1, Chltug_2004361_UTRE_Green_Algae.p1
N0.HOG0036077	OG0032574	n0																														Chlrei_Cre07.g330350.t1.1.v5.5																											Gonpec_2033277_KUJU_Green_Algae.p3						Hetina_2026175_IRYH_Green_Algae.p1																																																																											Volaur_2035089_POIR_Green_Algae_2_samples_combined.p1	Volcar_Vocar.0034s0115.1.v2.1
N0.HOG0036078	OG0032575	n0																														Chlrei_Cre07.g331700.t1.1.v5.5, Chlrei_Cre07.g331450.t1.1.v5.5																																	Hetina_2036114_IRYH_Green_Algae.p1																																																																											Volaur_2040344_POIR_Green_Algae_2_samples_combined.p1	Volcar_Vocar.0034s0069.1.v2.1
N0.HOG0036079	OG0032576	n0																														Chlrei_Cre07.g334900.t1.1.v5.5																							Eudele_2011082_RNAT_Green_Algae.p4				Gonpec_2008522_KUJU_Green_Algae.p1																																																																																	Volaur_2035620_POIR_Green_Algae_2_samples_combined.p1	Volcar_Vocar.0013s0259.1.v2.1
N0.HOG0036080	OG0032577	n0																														Chlrei_Cre07.g341000.t1.1.v5.5, Chlrei_Cre07.g341150.t1.1.v5.5																							Eudele_2048428_RNAT_Green_Algae.p1																																					Panmor_2050874_RYJX_Green_Algae.p1																																																	Volcar_Vocar.0022s0016.1.v2.1
N0.HOG0036081	OG0032578	n0																														Chlrei_Cre08.g361063.t1.2.v5.5																							Eudele_2051376_RNAT_Green_Algae.p1																																																																																					Volaur_2160911_POIR_Green_Algae_2_samples_combined.p1	Volcar_Vocar.0030s0029.1.v2.1	Volglo_2044196_ISPU_Green_Algae.p1
N0.HOG0036082	OG0032579	n0																														Chlrei_Cre08.g371751.t1.1.v5.5				Chlsp._2116301_XOZZ_Green_Algae_2_samples_combined.p1																													Hetina_2036014_IRYH_Green_Algae.p2																																															Pteang_2008823_LNIL_Green_Algae.p1	Ptesp._2036246_ACRY_Green_Algae.p2
N0.HOG0036083	OG0032580	n0																														Chlrei_Cre08.g373650.t1.1.v5.5																																	Hetina_2029323_IRYH_Green_Algae.p1																																																																											Volaur_2018428_POIR_Green_Algae_2_samples_combined.p1, Volaur_2021656_POIR_Green_Algae_2_samples_combined.p1	Volcar_Vocar.0036s0019.1.v2.1
N0.HOG0036084	OG0032581	n0																														Chlrei_Cre08.g381050.t1.1.v5.5					Chlsub_2006235_GFUR_Green_Algae.p1, Chlsub_2085652_GFUR_Green_Algae.p1																												Hetina_2001181_IRYH_Green_Algae.p1, Hetina_2003075_IRYH_Green_Algae.p2
N0.HOG0036085	OG0032582	n0																														Chlrei_Cre08.g382400.t1.1.v5.5																											Gonpec_2047859_KUJU_Green_Algae.p1																																																																																	Volaur_2162612_POIR_Green_Algae_2_samples_combined.p1, Volaur_2156263_POIR_Green_Algae_2_samples_combined.p1	Volcar_Vocar.0042s0059.1.v2.1
N0.HOG0036086	OG0032583	n0																														Chlrei_Cre09.g386800.t1.2.v5.5																											Gonpec_2004420_KUJU_Green_Algae.p2																																	Panmor_2052911_RYJX_Green_Algae.p1																																																Volaur_2162828_POIR_Green_Algae_2_samples_combined.p1		Volglo_2046312_ISPU_Green_Algae.p1
N0.HOG0036087	OG0032584	n0																														Chlrei_Cre09.g386950.t1.1.v5.5																							Eudele_2051604_RNAT_Green_Algae.p1				Gonpec_2048719_KUJU_Green_Algae.p1																																	Panmor_2061981_RYJX_Green_Algae.p1																																																	Volcar_Vocar.0033s0061.1.v2.1
N0.HOG0036088	OG0032585	n0																														Chlrei_Cre09.g390171.t1.1.v5.5																							Eudele_2057913_RNAT_Green_Algae.p1													Lobros_2051767_JKKI_Green_Algae.p2																								Panmor_2002912_RYJX_Green_Algae.p1																																																	Volcar_Vocar.0044s0007.1.v2.1
N0.HOG0036089	OG0032586	n0																														Chlrei_Cre09.g390250.t1.1.v5.5																											Gonpec_2044965_KUJU_Green_Algae.p1																																																																																Vitsp._2054758_QWRA_Green_Algae.p1		Volcar_Vocar.0030s0183.1.v2.1	Volglo_2034679_ISPU_Green_Algae.p1
N0.HOG0036090	OG0032587	n0																														Chlrei_Cre09.g396028.t1.1.v5.5																																																																																																												Volaur_2165829_POIR_Green_Algae_2_samples_combined.p1, Volaur_2040515_POIR_Green_Algae_2_samples_combined.p1, Volaur_2162004_POIR_Green_Algae_2_samples_combined.p1	Volcar_Vocar.0009s0256.1.v2.1
N0.HOG0036091	OG0032588	n0																														Chlrei_Cre09.g396957.t1.1.v5.5																																																																																																												Volaur_2006737_POIR_Green_Algae_2_samples_combined.p1, Volaur_2039829_POIR_Green_Algae_2_samples_combined.p1, Volaur_2039830_POIR_Green_Algae_2_samples_combined.p1	Volcar_Vocar.0009s0208.1.v2.1
N0.HOG0036092	OG0032589	n0																														Chlrei_Cre09.g400250.t1.1.v5.5, Chlrei_Cre09.g400300.t1.1.v5.5																							Eudele_2004090_RNAT_Green_Algae.p1				Gonpec_2040588_KUJU_Green_Algae.p2																																																																																	Volaur_2040063_POIR_Green_Algae_2_samples_combined.p1
N0.HOG0036093	OG0032590	n0																														Chlrei_Cre09.g402900.t1.1.v5.5																							Eudele_2003863_RNAT_Green_Algae.p5																																																																																					Volaur_2155838_POIR_Green_Algae_2_samples_combined.p1	Volcar_Vocar.0008s0348.1.v2.1	Volglo_2039076_ISPU_Green_Algae.p1
N0.HOG0036094	OG0032591	n0																														Chlrei_Cre09.g408100.t1.2.v5.5																							Eudele_2057785_RNAT_Green_Algae.p1				Gonpec_2045751_KUJU_Green_Algae.p1										Lobseg_2003729_OFUE_Green_Algae.p1																				Ooggig_2007031_XDLL_Green_Algae.p1
N0.HOG0036095	OG0032592	n0																														Chlrei_Cre09.g412150.t1.1.v5.5																							Eudele_2006775_RNAT_Green_Algae.p1																																					Panmor_2005322_RYJX_Green_Algae.p1																																																Volaur_2022097_POIR_Green_Algae_2_samples_combined.p2		Volglo_2000084_ISPU_Green_Algae.p1
N0.HOG0036096	OG0032593	n0																														Chlrei_Cre10.g427453.t1.1.v5.5																											Gonpec_2040185_KUJU_Green_Algae.p1																																	Panmor_2055952_RYJX_Green_Algae.p1, Panmor_2051613_RYJX_Green_Algae.p2																																																	Volcar_Vocar.0005s0320.1.v2.1
N0.HOG0036097	OG0032594	n0																														Chlrei_Cre10.g438883.t1.1.v5.5																																																	Neocsp._2003087_USIX_Green_Algae.p1, Neocsp._2003088_USIX_Green_Algae.p1, Neocsp._2006120_USIX_Green_Algae.p1, Neocsp._2006419_USIX_Green_Algae.p1
N0.HOG0036098	OG0032595	n0																														Chlrei_Cre14.g631500.t1.1.v5.5, Chlrei_Cre10.g445151.t1.2.v5.5, Chlrei_Cre13.g572312.t1.1.v5.5, Chlrei_Cre13.g583935.t1.1.v5.5																											Gonpec_2040648_KUJU_Green_Algae.p1
N0.HOG0036099	OG0032596	n0																														Chlrei_Cre10.g451700.t1.1.v5.5																							Eudele_2040643_RNAT_Green_Algae.p1, Eudele_2051799_RNAT_Green_Algae.p1																																					Panmor_2058714_RYJX_Green_Algae.p2																																																Volaur_2042101_POIR_Green_Algae_2_samples_combined.p1
N0.HOG0036100	OG0032597	n0																														Chlrei_Cre10.g455350.t1.2.v5.5																							Eudele_2041461_RNAT_Green_Algae.p2																																					Panmor_2054982_RYJX_Green_Algae.p2																																																Volaur_2163768_POIR_Green_Algae_2_samples_combined.p1		Volglo_2034745_ISPU_Green_Algae.p1
N0.HOG0036101	OG0032598	n0																														Chlrei_Cre10.g462150.t1.1.v5.5																											Gonpec_2036810_KUJU_Green_Algae.p1									Lobros_2044583_JKKI_Green_Algae.p2																																																																								Volaur_2151217_POIR_Green_Algae_2_samples_combined.p1	Volcar_Vocar.0029s0044.1.v2.1
N0.HOG0036102	OG0032599	n0																														Chlrei_Cre11.g467737.t1.1.v5.5																											Gonpec_2046927_KUJU_Green_Algae.p1, Gonpec_2035504_KUJU_Green_Algae.p3																																																																																		Volcar_Vocar.0030s0176.1.v2.1	Volglo_2036313_ISPU_Green_Algae.p1
N0.HOG0036103	OG0032600	n0																														Chlrei_Cre12.g530250.t1.1.v5.5																											Gonpec_2048431_KUJU_Green_Algae.p1																																	Panmor_2043933_RYJX_Green_Algae.p1, Panmor_2054994_RYJX_Green_Algae.p1																																																		Volglo_2046826_ISPU_Green_Algae.p1
N0.HOG0036104	OG0032601	n0																														Chlrei_Cre12.g531850.t1.2.v5.5																											Gonpec_2033879_KUJU_Green_Algae.p1																																																																																	Volaur_2164969_POIR_Green_Algae_2_samples_combined.p1	Volcar_Vocar.0028s0071.1.v2.1	Volglo_2046240_ISPU_Green_Algae.p1
N0.HOG0036105	OG0032602	n0																														Chlrei_Cre12.g550350.t1.2.v5.5																Dunsal_Dusal.0786s00002.1.v1.0	Dunter_2004025_WDWX_Green_Algae_UTEX_LB_1000.p1											Haeplu_2090783_KFEB_Green_Algae_2_samples_combined.p1																																																																																	Volcar_Vocar.0007s0385.1.v2.1
N0.HOG0036106	OG0032603	n0																														Chlrei_Cre12.g551503.t1.1.v5.5																																																																																																												Volaur_2011338_POIR_Green_Algae_2_samples_combined.p1, Volaur_2153758_POIR_Green_Algae_2_samples_combined.p2	Volcar_Vocar.0007s0297.1.v2.1	Volglo_2045184_ISPU_Green_Algae.p1
N0.HOG0036107	OG0032604	n0																														Chlrei_Cre16.g673950.t1.2.v5.5, Chlrei_Cre12.g551600.t1.2.v5.5, Chlrei_Cre12.g551650.t1.2.v5.5																																																																																Pteang_2004786_LNIL_Green_Algae.p1														Tetdim_2008587_PZIF_Green_Algae.p1
N0.HOG0036108	OG0032605	n0																														Chlrei_Cre12.g552450.t1.2.v5.5																							Eudele_2005186_RNAT_Green_Algae.p1										Hetina_2005326_IRYH_Green_Algae.p1																																																																												Volcar_Vocar.0007s0319.1.v2.1	Volglo_2006643_ISPU_Green_Algae.p2
N0.HOG0036109	OG0032606	n0																														Chlrei_Cre12.g556653.t1.1.v5.5																											Gonpec_2045053_KUJU_Green_Algae.p1																																	Panmor_2044823_RYJX_Green_Algae.p3																																																Volaur_2018113_POIR_Green_Algae_2_samples_combined.p1	Volcar_Vocar.0007s0040.1.v2.1
N0.HOG0036110	OG0032607	n0																														Chlrei_Cre13.g563250.t1.2.v5.5																										Gollon_2030990_BZSH_Green_Algae.p1										Lobros_2052536_JKKI_Green_Algae.p1													Neocsp._2028665_USIX_Green_Algae.p1																																																												Volcar_Vocar.0021s0056.1.v2.1
N0.HOG0036111	OG0032608	n0																														Chlrei_Cre13.g573600.t1.2.v5.5																Dunsal_Dusal.0292s00021.1.v1.0												Haeplu_2016529_KFEB_Green_Algae_2_samples_combined.p1																																																																															Vitsp._2046951_QWRA_Green_Algae.p1		Volcar_Vocar.0001s0357.1.v2.1
N0.HOG0036112	OG0032609	n0																														Chlrei_Cre13.g581750.t1.2.v5.5																											Gonpec_2042852_KUJU_Green_Algae.p2																																																																																	Volaur_2015861_POIR_Green_Algae_2_samples_combined.p1	Volcar_Vocar.0001s0108.1.v2.1	Volglo_2047632_ISPU_Green_Algae.p1
N0.HOG0036113	OG0032610	n0																														Chlrei_Cre13.g583217.t1.1.v5.5																																	Hetina_2026084_IRYH_Green_Algae.p1			Lobros_2006335_JKKI_Green_Algae.p1																								Panmor_2044037_RYJX_Green_Algae.p1																																																Volaur_2038447_POIR_Green_Algae_2_samples_combined.p1
N0.HOG0036114	OG0032611	n0																														Chlrei_Cre14.g614550.t1.1.v5.5																		Dunvir_2032258_SYJM_Green_Algae.p1																																										Panmor_2052154_RYJX_Green_Algae.p1								Phalen_2038056_ZIVZ_Green_Algae.p1																				Steplu_2000838_ZLQE_Green_Algae.p2
N0.HOG0036115	OG0032612	n0																														Chlrei_Cre14.g618641.t1.1.v5.5, Chlrei_Cre14.g631100.t1.1.v5.5, Chlrei_Cre14.g631150.t1.1.v5.5																																					Lobseg_2042787_OFUE_Green_Algae.p1																				Ooggig_2043178_XDLL_Green_Algae.p1
N0.HOG0036116	OG0032613	n0																														Chlrei_Cre14.g623750.t1.2.v5.5								Chrzof_Cz07g18290.t1.v5.2.3																									Hetina_2032044_IRYH_Green_Algae.p1, Hetina_2006082_IRYH_Green_Algae.p1																																																																												Volcar_Vocar.0022s0170.1.v2.1
N0.HOG0036117	OG0032614	n0																														Chlrei_Cre14.g631750.t1.1.v5.5																											Gonpec_2001727_KUJU_Green_Algae.p1																																																																																	Volaur_2033172_POIR_Green_Algae_2_samples_combined.p1, Volaur_2033173_POIR_Green_Algae_2_samples_combined.p1	Volcar_Vocar.0022s0126.1.v2.1
N0.HOG0036118	OG0032615	n0																														Chlrei_Cre15.g641451.t1.1.v5.5																							Eudele_2039725_RNAT_Green_Algae.p1																																																																																					Volaur_2040361_POIR_Green_Algae_2_samples_combined.p1, Volaur_2042446_POIR_Green_Algae_2_samples_combined.p1	Volcar_Vocar.0012s0047.1.v2.1
N0.HOG0036119	OG0032616	n0																														Chlrei_Cre15.g643191.t1.1.v5.5, Chlrei_Cre17.g703126.t1.1.v5.5, Chlrei_Cre15.g642539.t1.1.v5.5, Chlrei_Cre15.g642865.t1.1.v5.5																											Gonpec_2002903_KUJU_Green_Algae.p2
N0.HOG0036120	OG0032617	n0																														Chlrei_Cre15.g643354.t1.1.v5.5																																				Lobros_2007777_JKKI_Green_Algae.p1																																																																										Volglo_2007160_ISPU_Green_Algae.p2, Volglo_2002446_ISPU_Green_Algae.p4, Volglo_2002450_ISPU_Green_Algae.p3
N0.HOG0036121	OG0032618	n0																														Chlrei_Cre16.g661588.t1.1.v5.5					Chlsub_2083928_GFUR_Green_Algae.p2																																																							Panmor_2050084_RYJX_Green_Algae.p1																																																Volaur_2012924_POIR_Green_Algae_2_samples_combined.p1, Volaur_2012925_POIR_Green_Algae_2_samples_combined.p1
N0.HOG0036122	OG0032619	n0																														Chlrei_Cre16.g665500.t1.2.v5.5																							Eudele_2058094_RNAT_Green_Algae.p2				Gonpec_2048951_KUJU_Green_Algae.p1																																																																																		Volcar_Vocar.0090s0007.1.v2.1	Volglo_2049523_ISPU_Green_Algae.p1
N0.HOG0036123	OG0032620	n0																														Chlrei_Cre16.g668300.t1.1.v5.5																																																	Neocsp._2001621_USIX_Green_Algae.p1																																																											Volaur_2023753_POIR_Green_Algae_2_samples_combined.p1, Volaur_2023754_POIR_Green_Algae_2_samples_combined.p1	Volcar_Vocar.0023s0136.1.v2.1
N0.HOG0036124	OG0032621	n0																														Chlrei_Cre16.g668700.t1.2.v5.5																																																					Ochlsp._2070725_CQQP_Green_Algae.p3																										Psepri_SRR11611236_Pseudochlorella_pringsheimii_DRAP_CL639Contig1_1.p1, Psepri_SRR11611236_Pseudochlorella_pringsheimii_DRAP_k25_Locus_1819_Transcript_4_1.p16, Psepri_SRR11611238_Pseudochlorella_pringsheimii_DRAP2_k43_Locus_2904_Transcript_4_1.p7
N0.HOG0036125	OG0032622	n0																														Chlrei_Cre16.g672400.t1.2.v5.5, Chlrei_Cre16.g672450.t1.1.v5.5																											Gonpec_2007236_KUJU_Green_Algae.p1																																	Panmor_2010097_RYJX_Green_Algae.p1, Panmor_2010097_RYJX_Green_Algae.p4
N0.HOG0036126	OG0032623	n0																														Chlrei_Cre16.g675413.t1.1.v5.5																							Eudele_2044532_RNAT_Green_Algae.p1																																					Panmor_2010756_RYJX_Green_Algae.p1, Panmor_2045832_RYJX_Green_Algae.p1																																																	Volcar_Vocar.0018s0267.1.v2.1
N0.HOG0036127	OG0032624	n0																														Chlrei_Cre16.g680500.t1.1.v5.5																							Eudele_2039615_RNAT_Green_Algae.p1																																					Panmor_2050707_RYJX_Green_Algae.p1																																																Volaur_2025728_POIR_Green_Algae_2_samples_combined.p1	Volcar_Vocar.0018s0152.1.v2.1
N0.HOG0036128	OG0032625	n0																														Chlrei_Cre16.g681466.t1.1.v5.5																							Eudele_2044266_RNAT_Green_Algae.p1				Gonpec_2039802_KUJU_Green_Algae.p3																																	Panmor_2055742_RYJX_Green_Algae.p1																																																		Volglo_2042782_ISPU_Green_Algae.p1
N0.HOG0036129	OG0032626	n0																														Chlrei_Cre16.g683800.t1.1.v5.5																							Eudele_2053700_RNAT_Green_Algae.p1										Hetina_2030189_IRYH_Green_Algae.p1																								Ooggig_2045201_XDLL_Green_Algae.p1			Panmor_2062680_RYJX_Green_Algae.p1
N0.HOG0036130	OG0032627	n0																														Chlrei_Cre16.g685929.t1.1.v5.5																							Eudele_2045204_RNAT_Green_Algae.p2																																																																																					Volaur_2037347_POIR_Green_Algae_2_samples_combined.p1	Volcar_Vocar.0022s0214.1.v2.1	Volglo_2035471_ISPU_Green_Algae.p1
N0.HOG0036131	OG0032628	n0																														Chlrei_Cre16.g687742.t1.1.v5.5																							Eudele_2009557_RNAT_Green_Algae.p1				Gonpec_2008761_KUJU_Green_Algae.p1																																	Panmor_2003413_RYJX_Green_Algae.p1, Panmor_2060633_RYJX_Green_Algae.p1
N0.HOG0036132	OG0032629	n0																														Chlrei_Cre17.g710700.t2.1.v5.5																																																												Panmor_2061472_RYJX_Green_Algae.p1																																																Volaur_2024527_POIR_Green_Algae_2_samples_combined.p1	Volcar_Vocar.0005s0432.2.v2.1	Volglo_2006424_ISPU_Green_Algae.p3
N0.HOG0036133	OG0032630	n0																														Chlrei_Cre17.g736584.t1.1.v5.5, Chlrei_Cre17.g736474.t1.1.v5.5																							Eudele_2045860_RNAT_Green_Algae.p1																																					Panmor_2043559_RYJX_Green_Algae.p1																																																	Volcar_Vocar.0026s0150.1.v2.1
N0.HOG0036134	OG0032631	n0																														Chlrei_Cre13.g571150.t1.2.v5.5						Chltug_2086274_UTRE_Green_Algae.p1										Dunsal_Dusal.0376s00004.1.v1.0																																																																	Ptesp._2005701_ACRY_Green_Algae.p3																												Volcar_Vocar.0001s0320.1.v2.1
N0.HOG0036135	OG0032632	n0																														Chlrei_Cre01.g019700.t1.2.v5.5																							Eudele_2006051_RNAT_Green_Algae.p1				Gonpec_2005320_KUJU_Green_Algae.p1																																																																	Tetchu_2016862_HVNO_Green_Algae.p2																	Volcar_Vocar.0045s0023.1.v2.1
N0.HOG0036136	OG0032633	n0																														Chlrei_Cre09.g409150.t1.2.v5.5	Chlret_3118828_ZLBP_Green_Algae_2_samples_combined.p1																																																																										Pracol_PRCOL_00006190-RA																			Tetdim_2054687_PZIF_Green_Algae.p3															Volcar_Vocar.0036s0011.1.v2.1
N0.HOG0036137	OG0032634	n0																														Chlrei_Cre07.g317050.t1.2.v5.5																							Eudele_2006035_RNAT_Green_Algae.p1										Hetina_2003147_IRYH_Green_Algae.p4				Lobseg_2035223_OFUE_Green_Algae.p1																															Phalen_2034351_ZIVZ_Green_Algae.p2
N0.HOG0036138	OG0032635	n0																															Chlret_3000248_ZLBP_Green_Algae_2_samples_combined.p6																			Ellmar_SRR3952294_Elliptochloris_marina_DRAP_k25_Locus_3954_Transcript_1_1.p3																																																											Psepri_SRR11611236_Pseudochlorella_pringsheimii_DRAP_k55_Locus_2431_Transcript_3_1.p19																																Watren_k49_Locus_1054_Transcript_13_1.p16, Watren_k55_Locus_5559_Transcript_15_1.p13
N0.HOG0036139	OG0032636	n0																															Chlret_3020498_ZLBP_Green_Algae_2_samples_combined.p1, Chlret_3000344_ZLBP_Green_Algae_2_samples_combined.p1	Chlros_2036933_AJUW_Green_Algae.p1, Chlros_2001539_AJUW_Green_Algae.p1, Chlros_2001542_AJUW_Green_Algae.p1
N0.HOG0036140	OG0032637	n0																															Chlret_3001469_ZLBP_Green_Algae_2_samples_combined.p1, Chlret_3012042_ZLBP_Green_Algae_2_samples_combined.p1, Chlret_3000855_ZLBP_Green_Algae_2_samples_combined.p1, Chlret_3100636_ZLBP_Green_Algae_2_samples_combined.p1																																																															Peddup_3161720_JRDV_Green_Algae_3_samples_combined.p1
N0.HOG0036141	OG0032638	n0																															Chlret_3001525_ZLBP_Green_Algae_2_samples_combined.p1	Chlros_2005761_AJUW_Green_Algae.p3, Chlros_2003562_AJUW_Green_Algae.p2, Chlros_2003563_AJUW_Green_Algae.p2				Chltug_2001664_UTRE_Green_Algae.p1
N0.HOG0036142	OG0032639	n0																															Chlret_3001598_ZLBP_Green_Algae_2_samples_combined.p1, Chlret_3001597_ZLBP_Green_Algae_2_samples_combined.p1, Chlret_3001596_ZLBP_Green_Algae_2_samples_combined.p1, Chlret_3001599_ZLBP_Green_Algae_2_samples_combined.p1	Chlros_2057650_AJUW_Green_Algae.p1
N0.HOG0036143	OG0032640	n0																															Chlret_3002598_ZLBP_Green_Algae_2_samples_combined.p1, Chlret_3004380_ZLBP_Green_Algae_2_samples_combined.p1, Chlret_3007803_ZLBP_Green_Algae_2_samples_combined.p1, Chlret_3009085_ZLBP_Green_Algae_2_samples_combined.p2, Chlret_3112929_ZLBP_Green_Algae_2_samples_combined.p1
N0.HOG0036144	OG0032641	n0																															Chlret_3110473_ZLBP_Green_Algae_2_samples_combined.p1, Chlret_3002671_ZLBP_Green_Algae_2_samples_combined.p1, Chlret_3106635_ZLBP_Green_Algae_2_samples_combined.p1, Chlret_3119897_ZLBP_Green_Algae_2_samples_combined.p1			Chlsp._2103790_XOZZ_Green_Algae_2_samples_combined.p1
N0.HOG0036145	OG0032642	n0																															Chlret_3002935_ZLBP_Green_Algae_2_samples_combined.p1, Chlret_3110410_ZLBP_Green_Algae_2_samples_combined.p1, Chlret_3116495_ZLBP_Green_Algae_2_samples_combined.p1	Chlros_2050020_AJUW_Green_Algae.p1		Chlsp._2118338_XOZZ_Green_Algae_2_samples_combined.p1
N0.HOG0036146	OG0032643	n0																															Chlret_3003037_ZLBP_Green_Algae_2_samples_combined.p1	Chlros_2009209_AJUW_Green_Algae.p4, Chlros_2040019_AJUW_Green_Algae.p1		Chlsp._2112046_XOZZ_Green_Algae_2_samples_combined.p2																																																																																																										Volglo_2041357_ISPU_Green_Algae.p1
N0.HOG0036147	OG0032644	n0																															Chlret_3008717_ZLBP_Green_Algae_2_samples_combined.p1, Chlret_3008718_ZLBP_Green_Algae_2_samples_combined.p1, Chlret_3008719_ZLBP_Green_Algae_2_samples_combined.p1, Chlret_3003331_ZLBP_Green_Algae_2_samples_combined.p2, Chlret_3023834_ZLBP_Green_Algae_2_samples_combined.p2
N0.HOG0036148	OG0032645	n0																															Chlret_3003694_ZLBP_Green_Algae_2_samples_combined.p1, Chlret_3118825_ZLBP_Green_Algae_2_samples_combined.p1	Chlros_2001341_AJUW_Green_Algae.p1, Chlros_2005622_AJUW_Green_Algae.p1		Chlsp._2111711_XOZZ_Green_Algae_2_samples_combined.p1
N0.HOG0036149	OG0032646	n0																															Chlret_3014662_ZLBP_Green_Algae_2_samples_combined.p1, Chlret_3014663_ZLBP_Green_Algae_2_samples_combined.p1, Chlret_3014661_ZLBP_Green_Algae_2_samples_combined.p1, Chlret_3005162_ZLBP_Green_Algae_2_samples_combined.p2, Chlret_3132037_ZLBP_Green_Algae_2_samples_combined.p1
N0.HOG0036150	OG0032647	n0																															Chlret_3005411_ZLBP_Green_Algae_2_samples_combined.p2	Chlros_2009956_AJUW_Green_Algae.p1, Chlros_2008605_AJUW_Green_Algae.p1											Codfra_2005745_GYBH_Green_Algae.p2	Deshal_2020125_KSFK_Green_Algae.p2
N0.HOG0036151	OG0032648	n0																															Chlret_3006131_ZLBP_Green_Algae_2_samples_combined.p1	Chlros_2003401_AJUW_Green_Algae.p4		Chlsp._2000112_XOZZ_Green_Algae_2_samples_combined.p1, Chlsp._2004919_XOZZ_Green_Algae_2_samples_combined.p2																																													Neocsp._2002175_USIX_Green_Algae.p2
N0.HOG0036152	OG0032649	n0																															Chlret_3006150_ZLBP_Green_Algae_2_samples_combined.p1																			Ellmar_SRR5133332_Elliptochloris_marina_DRAP_k31_Locus_6420_Transcript_2_1.p2																																																											Psepri_SRR11611236_Pseudochlorella_pringsheimii_DRAP_k25_Locus_3327_Transcript_3_1.p10										Stibac_2003276_WXRI_Green_Algae.p2																						Watren_k25_Locus_804_Transcript_6_1.p5
N0.HOG0036153	OG0032650	n0																															Chlret_3006248_ZLBP_Green_Algae_2_samples_combined.p2			Chlsp._2005557_XOZZ_Green_Algae_2_samples_combined.p1, Chlsp._2090887_XOZZ_Green_Algae_2_samples_combined.p2, Chlsp._2004507_XOZZ_Green_Algae_2_samples_combined.p2, Chlsp._2096645_XOZZ_Green_Algae_2_samples_combined.p2
N0.HOG0036154	OG0032651	n0																															Chlret_3006728_ZLBP_Green_Algae_2_samples_combined.p1																																					Mansqu_2000600_QXSZ_Green_Algae.p1, Mansqu_2000601_QXSZ_Green_Algae.p1			Micpus1545_20533.3.0.228, Micpus1545_9138.3.0.228
N0.HOG0036155	OG0032652	n0																															Chlret_3006886_ZLBP_Green_Algae_2_samples_combined.p1, Chlret_3131115_ZLBP_Green_Algae_2_samples_combined.p1			Chlsp._2013413_XOZZ_Green_Algae_2_samples_combined.p1, Chlsp._2093937_XOZZ_Green_Algae_2_samples_combined.p1, Chlsp._2106077_XOZZ_Green_Algae_2_samples_combined.p1
N0.HOG0036156	OG0032653	n0																															Chlret_3007072_ZLBP_Green_Algae_2_samples_combined.p1	Chlros_2054450_AJUW_Green_Algae.p2				Chltug_2078547_UTRE_Green_Algae.p1																														Lobros_2004899_JKKI_Green_Algae.p1																																																																								Volaur_2161873_POIR_Green_Algae_2_samples_combined.p1
N0.HOG0036157	OG0032654	n0																															Chlret_3007170_ZLBP_Green_Algae_2_samples_combined.p3, Chlret_3007171_ZLBP_Green_Algae_2_samples_combined.p2, Chlret_3007172_ZLBP_Green_Algae_2_samples_combined.p3, Chlret_3007173_ZLBP_Green_Algae_2_samples_combined.p7, Chlret_3007174_ZLBP_Green_Algae_2_samples_combined.p1
N0.HOG0036158	OG0032655	n0																															Chlret_3007865_ZLBP_Green_Algae_2_samples_combined.p1, Chlret_3007866_ZLBP_Green_Algae_2_samples_combined.p1	Chlros_2004620_AJUW_Green_Algae.p2, Chlros_2004621_AJUW_Green_Algae.p2, Chlros_2006503_AJUW_Green_Algae.p1
N0.HOG0036159	OG0032656	n0																															Chlret_3007879_ZLBP_Green_Algae_2_samples_combined.p2, Chlret_3108032_ZLBP_Green_Algae_2_samples_combined.p1																																							Mickue_2029594_EATP_Green_Algae_2_samples_combined.p1																								Peddup_3001835_JRDV_Green_Algae_3_samples_combined.p1																			Pyrpar_2012111_TNAW_Green_Algae.p3
N0.HOG0036160	OG0032657	n0																															Chlret_3008128_ZLBP_Green_Algae_2_samples_combined.p1	Chlros_2008208_AJUW_Green_Algae.p1, Chlros_2010143_AJUW_Green_Algae.p1		Chlsp._2025051_XOZZ_Green_Algae_2_samples_combined.p1		Chltug_2081345_UTRE_Green_Algae.p2
N0.HOG0036161	OG0032658	n0																															Chlret_3008638_ZLBP_Green_Algae_2_samples_combined.p3																			Ellmar_SRR5133332_Elliptochloris_marina_DRAP_k25_Locus_16635_Transcript_1_1.p1																																																											Psepri_SRR11611235_Pseudochlorella_pringsheimii_DRAP_CL710Contig1_1.p1, Psepri_SRR11611235_Pseudochlorella_pringsheimii_DRAP_CL710Contig1_1.p3					Schdub_2005143_FMVB_Green_Algae.p1
N0.HOG0036162	OG0032659	n0																															Chlret_3122904_ZLBP_Green_Algae_2_samples_combined.p1, Chlret_3009736_ZLBP_Green_Algae_2_samples_combined.p1, Chlret_3023307_ZLBP_Green_Algae_2_samples_combined.p1														Dolten_2000072_XOAL_Green_Algae.p3					Ellmar_SRR5133332_Elliptochloris_marina_DRAP_k49_Locus_3273_Transcript_1_1.p1
N0.HOG0036163	OG0032660	n0																															Chlret_3010964_ZLBP_Green_Algae_2_samples_combined.p1			Chlsp._2009399_XOZZ_Green_Algae_2_samples_combined.p1, Chlsp._2009397_XOZZ_Green_Algae_2_samples_combined.p1, Chlsp._2009395_XOZZ_Green_Algae_2_samples_combined.p1, Chlsp._2009396_XOZZ_Green_Algae_2_samples_combined.p1
N0.HOG0036164	OG0032661	n0																															Chlret_3123280_ZLBP_Green_Algae_2_samples_combined.p1, Chlret_3013040_ZLBP_Green_Algae_2_samples_combined.p2, Chlret_3013041_ZLBP_Green_Algae_2_samples_combined.p2, Chlret_3017470_ZLBP_Green_Algae_2_samples_combined.p1, Chlret_3013039_ZLBP_Green_Algae_2_samples_combined.p1
N0.HOG0036165	OG0032662	n0																															Chlret_3013380_ZLBP_Green_Algae_2_samples_combined.p1, Chlret_3125625_ZLBP_Green_Algae_2_samples_combined.p1	Chlros_2056837_AJUW_Green_Algae.p1		Chlsp._2105828_XOZZ_Green_Algae_2_samples_combined.p1, Chlsp._2020328_XOZZ_Green_Algae_2_samples_combined.p1
N0.HOG0036166	OG0032663	n0																															Chlret_3013389_ZLBP_Green_Algae_2_samples_combined.p1, Chlret_3013390_ZLBP_Green_Algae_2_samples_combined.p1	Chlros_2003524_AJUW_Green_Algae.p2, Chlros_2003525_AJUW_Green_Algae.p1		Chlsp._2002931_XOZZ_Green_Algae_2_samples_combined.p1
N0.HOG0036167	OG0032664	n0																															Chlret_3130100_ZLBP_Green_Algae_2_samples_combined.p1, Chlret_3015435_ZLBP_Green_Algae_2_samples_combined.p1	Chlros_2055907_AJUW_Green_Algae.p1		Chlsp._2117250_XOZZ_Green_Algae_2_samples_combined.p1		Chltug_2091471_UTRE_Green_Algae.p1
N0.HOG0036168	OG0032665	n0																															Chlret_3015534_ZLBP_Green_Algae_2_samples_combined.p1	Chlros_2049125_AJUW_Green_Algae.p2		Chlsp._2014728_XOZZ_Green_Algae_2_samples_combined.p1, Chlsp._2110770_XOZZ_Green_Algae_2_samples_combined.p1																																																																													Ptesp._2004626_ACRY_Green_Algae.p2
N0.HOG0036169	OG0032666	n0																															Chlret_3015642_ZLBP_Green_Algae_2_samples_combined.p1																							Fritub_2003852_VFIV_Green_Algae.p1																																																							Psepri_SRR11611237_Pseudochlorella_pringsheimii_DRAP2_k65_Locus_624_Transcript_3_1.p2																																Watren_k25_Locus_3546_Transcript_7_1.p2, Watren_k61_Locus_4403_Transcript_1_1.p2
N0.HOG0036170	OG0032667	n0																															Chlret_3016644_ZLBP_Green_Algae_2_samples_combined.p1, Chlret_3016645_ZLBP_Green_Algae_2_samples_combined.p2																								Gemsp._2005479_PFUD_Green_Algae.p1, Gemsp._2035140_PFUD_Green_Algae.p1				Hafret_2015713_FXHG_Green_Algae.p3
N0.HOG0036171	OG0032668	n0																															Chlret_3016707_ZLBP_Green_Algae_2_samples_combined.p1			Chlsp._2019023_XOZZ_Green_Algae_2_samples_combined.p1, Chlsp._2091243_XOZZ_Green_Algae_2_samples_combined.p1		Chltug_2071908_UTRE_Green_Algae.p1															Erevir_2130178_MNCB_Green_Algae.p2
N0.HOG0036172	OG0032669	n0																															Chlret_3017381_ZLBP_Green_Algae_2_samples_combined.p1, Chlret_3115434_ZLBP_Green_Algae_2_samples_combined.p1, Chlret_3120436_ZLBP_Green_Algae_2_samples_combined.p1, Chlret_3123012_ZLBP_Green_Algae_2_samples_combined.p1	Chlros_2005706_AJUW_Green_Algae.p1
N0.HOG0036173	OG0032670	n0																															Chlret_3017659_ZLBP_Green_Algae_2_samples_combined.p1																																																															Peddup_3162559_JRDV_Green_Algae_3_samples_combined.p1																																	Trearb_2003174_NKXU_Green_Algae.p2	TrespOTU1_jg6968.t1												Volglo_2004779_ISPU_Green_Algae.p1
N0.HOG0036174	OG0032671	n0																															Chlret_3017811_ZLBP_Green_Algae_2_samples_combined.p2																																																																														Psepri_SRR11611235_Pseudochlorella_pringsheimii_DRAP_k25_Locus_2755_Transcript_1_1.p2																																Watren_CL68Contig1_1.p3, Watren_k69_Locus_2887_Transcript_4_1.p3, Watren_k55_Locus_13430_Transcript_1_1.p1
N0.HOG0036175	OG0032672	n0																															Chlret_3017941_ZLBP_Green_Algae_2_samples_combined.p1, Chlret_3127810_ZLBP_Green_Algae_2_samples_combined.p1			Chlsp._2114989_XOZZ_Green_Algae_2_samples_combined.p1, Chlsp._2106897_XOZZ_Green_Algae_2_samples_combined.p1		Chltug_2014899_UTRE_Green_Algae.p1
N0.HOG0036176	OG0032673	n0																															Chlret_3018085_ZLBP_Green_Algae_2_samples_combined.p1, Chlret_3116014_ZLBP_Green_Algae_2_samples_combined.p1	Chlros_2056705_AJUW_Green_Algae.p1, Chlros_2056914_AJUW_Green_Algae.p2		Chlsp._2024991_XOZZ_Green_Algae_2_samples_combined.p1
N0.HOG0036177	OG0032674	n0																															Chlret_3117904_ZLBP_Green_Algae_2_samples_combined.p1, Chlret_3018561_ZLBP_Green_Algae_2_samples_combined.p1	Chlros_2008589_AJUW_Green_Algae.p1, Chlros_2049616_AJUW_Green_Algae.p2		Chlsp._2109311_XOZZ_Green_Algae_2_samples_combined.p1
N0.HOG0036178	OG0032675	n0																															Chlret_3019637_ZLBP_Green_Algae_2_samples_combined.p2														Dolten_2034834_XOAL_Green_Algae.p3																							Mansqu_2006350_QXSZ_Green_Algae.p2			Micpus1545_53676.3.0.228				Monopi_2046996_BTFM_Green_Algae.p1
N0.HOG0036179	OG0032676	n0																															Chlret_3020200_ZLBP_Green_Algae_2_samples_combined.p1, Chlret_3107436_ZLBP_Green_Algae_2_samples_combined.p1	Chlros_2042763_AJUW_Green_Algae.p1, Chlros_2046214_AJUW_Green_Algae.p1				Chltug_2076020_UTRE_Green_Algae.p1
N0.HOG0036180	OG0032677	n0																															Chlret_3020296_ZLBP_Green_Algae_2_samples_combined.p1, Chlret_3020297_ZLBP_Green_Algae_2_samples_combined.p3	Chlros_2006788_AJUW_Green_Algae.p1, Chlros_2006789_AJUW_Green_Algae.p1			Chlsub_2002754_GFUR_Green_Algae.p1
N0.HOG0036181	OG0032678	n0																															Chlret_3021185_ZLBP_Green_Algae_2_samples_combined.p1, Chlret_3124992_ZLBP_Green_Algae_2_samples_combined.p1					Chltug_2010041_UTRE_Green_Algae.p1, Chltug_2010717_UTRE_Green_Algae.p1, Chltug_2089890_UTRE_Green_Algae.p1
N0.HOG0036182	OG0032679	n0																															Chlret_3021373_ZLBP_Green_Algae_2_samples_combined.p1	Chlros_2050920_AJUW_Green_Algae.p1		Chlsp._2023677_XOZZ_Green_Algae_2_samples_combined.p1, Chlsp._2097445_XOZZ_Green_Algae_2_samples_combined.p1, Chlsp._2021551_XOZZ_Green_Algae_2_samples_combined.p3
N0.HOG0036183	OG0032680	n0																															Chlret_3022367_ZLBP_Green_Algae_2_samples_combined.p1, Chlret_3022368_ZLBP_Green_Algae_2_samples_combined.p1			Chlsp._2097773_XOZZ_Green_Algae_2_samples_combined.p1									Codfra_2005690_GYBH_Green_Algae.p1																Hafret_2006708_FXHG_Green_Algae.p2
N0.HOG0036184	OG0032681	n0																															Chlret_3023595_ZLBP_Green_Algae_2_samples_combined.p4	Chlros_2011559_AJUW_Green_Algae.p2		Chlsp._2021976_XOZZ_Green_Algae_2_samples_combined.p1		Chltug_2011940_UTRE_Green_Algae.p1, Chltug_2090650_UTRE_Green_Algae.p5
N0.HOG0036185	OG0032682	n0																															Chlret_3023877_ZLBP_Green_Algae_2_samples_combined.p4	Chlros_2055066_AJUW_Green_Algae.p1		Chlsp._2018182_XOZZ_Green_Algae_2_samples_combined.p1		Chltug_2012394_UTRE_Green_Algae.p1, Chltug_2018274_UTRE_Green_Algae.p1
N0.HOG0036186	OG0032683	n0																															Chlret_3023887_ZLBP_Green_Algae_2_samples_combined.p1	Chlros_2049655_AJUW_Green_Algae.p1		Chlsp._2014253_XOZZ_Green_Algae_2_samples_combined.p1, Chlsp._2001142_XOZZ_Green_Algae_2_samples_combined.p1, Chlsp._2004829_XOZZ_Green_Algae_2_samples_combined.p1
N0.HOG0036187	OG0032684	n0																															Chlret_3024439_ZLBP_Green_Algae_2_samples_combined.p1	Chlros_2008606_AJUW_Green_Algae.p1, Chlros_2008607_AJUW_Green_Algae.p1		Chlsp._2017405_XOZZ_Green_Algae_2_samples_combined.p1, Chlsp._2116896_XOZZ_Green_Algae_2_samples_combined.p1
N0.HOG0036188	OG0032685	n0																															Chlret_3025091_ZLBP_Green_Algae_2_samples_combined.p2																																																																														Psepri_SRR11611237_Pseudochlorella_pringsheimii_DRAP2_k37_Locus_1814_Transcript_3_1.p6																																Watren_k25_Locus_3884_Transcript_10_1.p2, Watren_k43_Locus_4239_Transcript_3_1.p2, Watren_k55_Locus_4983_Transcript_3_1.p2
N0.HOG0036189	OG0032686	n0																															Chlret_3025142_ZLBP_Green_Algae_2_samples_combined.p1, Chlret_3028597_ZLBP_Green_Algae_2_samples_combined.p1, Chlret_3103389_ZLBP_Green_Algae_2_samples_combined.p1, Chlret_3123320_ZLBP_Green_Algae_2_samples_combined.p2	Chlros_2048055_AJUW_Green_Algae.p1
N0.HOG0036190	OG0032687	n0																															Chlret_3025292_ZLBP_Green_Algae_2_samples_combined.p1	Chlros_2010246_AJUW_Green_Algae.p3, Chlros_2010247_AJUW_Green_Algae.p1		Chlsp._2113293_XOZZ_Green_Algae_2_samples_combined.p1		Chltug_2079588_UTRE_Green_Algae.p2
N0.HOG0036191	OG0032688	n0																															Chlret_3025936_ZLBP_Green_Algae_2_samples_combined.p3																			Ellmar_SRR5133332_Elliptochloris_marina_DRAP_k25_Locus_2355_Transcript_6_1.p3																																																											Psepri_SRR11611237_Pseudochlorella_pringsheimii_DRAP2_k25_Locus_2131_Transcript_1_1.p3, Psepri_SRR11611237_Pseudochlorella_pringsheimii_DRAP2_k55_Locus_708_Transcript_1_1.p2																																Watren_k25_Locus_1638_Transcript_7_1.p7
N0.HOG0036192	OG0032689	n0																															Chlret_3025948_ZLBP_Green_Algae_2_samples_combined.p1																																				Lobseg_2000001_OFUE_Green_Algae.p1, Lobseg_2000005_OFUE_Green_Algae.p1																				Ooggig_2002057_XDLL_Green_Algae.p3, Ooggig_2002058_XDLL_Green_Algae.p3
N0.HOG0036193	OG0032690	n0																															Chlret_3026235_ZLBP_Green_Algae_2_samples_combined.p1	Chlros_2005079_AJUW_Green_Algae.p1, Chlros_2052902_AJUW_Green_Algae.p1				Chltug_2016584_UTRE_Green_Algae.p1, Chltug_2082361_UTRE_Green_Algae.p3
N0.HOG0036194	OG0032691	n0																															Chlret_3026530_ZLBP_Green_Algae_2_samples_combined.p1, Chlret_3129672_ZLBP_Green_Algae_2_samples_combined.p1	Chlros_2000889_AJUW_Green_Algae.p1, Chlros_2008929_AJUW_Green_Algae.p1, Chlros_2049932_AJUW_Green_Algae.p2
N0.HOG0036195	OG0032692	n0																															Chlret_3026660_ZLBP_Green_Algae_2_samples_combined.p1	Chlros_2046228_AJUW_Green_Algae.p2				Chltug_2091697_UTRE_Green_Algae.p1																															Lobseg_2046878_OFUE_Green_Algae.p3																				Ooggig_2048701_XDLL_Green_Algae.p3
N0.HOG0036196	OG0032693	n0																															Chlret_3027302_ZLBP_Green_Algae_2_samples_combined.p1	Chlros_2055782_AJUW_Green_Algae.p1		Chlsp._2025336_XOZZ_Green_Algae_2_samples_combined.p1, Chlsp._2118947_XOZZ_Green_Algae_2_samples_combined.p1		Chltug_2005125_UTRE_Green_Algae.p3
N0.HOG0036197	OG0032694	n0																															Chlret_3027726_ZLBP_Green_Algae_2_samples_combined.p4				Chlsub_2004051_GFUR_Green_Algae.p3																																														Nepoli_2009529_MMKU_Green_Algae.p7																												Psepri_SRR11611236_Pseudochlorella_pringsheimii_DRAP_k37_Locus_851_Transcript_6_1.p12				Pyrpar_2015160_TNAW_Green_Algae.p4
N0.HOG0036198	OG0032695	n0																															Chlret_3128493_ZLBP_Green_Algae_2_samples_combined.p1, Chlret_3129644_ZLBP_Green_Algae_2_samples_combined.p1, Chlret_3027905_ZLBP_Green_Algae_2_samples_combined.p1			Chlsp._2119764_XOZZ_Green_Algae_2_samples_combined.p1		Chltug_2001873_UTRE_Green_Algae.p2
N0.HOG0036199	OG0032696	n0																															Chlret_3027980_ZLBP_Green_Algae_2_samples_combined.p2																																																																														Psepri_SRR11611235_Pseudochlorella_pringsheimii_DRAP_k25_Locus_236_Transcript_3_1.p3, Psepri_SRR11611235_Pseudochlorella_pringsheimii_DRAP_k49_Locus_231_Transcript_1_1.p3, Psepri_SRR11611237_Pseudochlorella_pringsheimii_DRAP2_CL130Contig1_1.p2, Psepri_SRR11611237_Pseudochlorella_pringsheimii_DRAP2_k37_Locus_2882_Transcript_7_1.p4
N0.HOG0036200	OG0032697	n0																															Chlret_3028184_ZLBP_Green_Algae_2_samples_combined.p1	Chlros_2006957_AJUW_Green_Algae.p1, Chlros_2012030_AJUW_Green_Algae.p1, Chlros_2058150_AJUW_Green_Algae.p1		Chlsp._2026774_XOZZ_Green_Algae_2_samples_combined.p1
N0.HOG0036201	OG0032698	n0																															Chlret_3028203_ZLBP_Green_Algae_2_samples_combined.p1	Chlros_2056255_AJUW_Green_Algae.p1		Chlsp._2000898_XOZZ_Green_Algae_2_samples_combined.p3		Chltug_2083133_UTRE_Green_Algae.p1																																											Neocsp._2004222_USIX_Green_Algae.p1
N0.HOG0036202	OG0032699	n0																															Chlret_3028516_ZLBP_Green_Algae_2_samples_combined.p5																			Ellmar_SRR5133332_Elliptochloris_marina_DRAP_k65_Locus_1374_Transcript_14_1.p6																																																											Psepri_SRR11611237_Pseudochlorella_pringsheimii_DRAP2_CL1029Contig1_1.p8, Psepri_SRR11611237_Pseudochlorella_pringsheimii_DRAP2_CL1029Contig1_1.p9																																Watren_k31_Locus_2879_Transcript_2_1.p9
N0.HOG0036203	OG0032700	n0																															Chlret_3098636_ZLBP_Green_Algae_2_samples_combined.p1	Chlros_2000400_AJUW_Green_Algae.p2, Chlros_2000398_AJUW_Green_Algae.p1, Chlros_2000399_AJUW_Green_Algae.p1		Chlsp._2094892_XOZZ_Green_Algae_2_samples_combined.p2
N0.HOG0036204	OG0032701	n0																															Chlret_3109058_ZLBP_Green_Algae_2_samples_combined.p1, Chlret_3098969_ZLBP_Green_Algae_2_samples_combined.p1																													Halmar_2022697_ALZF_Green_Algae.p1					Lepobo_2016835_ZNUM_Green_Algae.p1, Lepobo_2021222_ZNUM_Green_Algae.p1
N0.HOG0036205	OG0032702	n0																															Chlret_3099385_ZLBP_Green_Algae_2_samples_combined.p1	Chlros_2008760_AJUW_Green_Algae.p2		Chlsp._2089997_XOZZ_Green_Algae_2_samples_combined.p2		Chltug_2074269_UTRE_Green_Algae.p1, Chltug_2076911_UTRE_Green_Algae.p2
N0.HOG0036206	OG0032703	n0																															Chlret_3101182_ZLBP_Green_Algae_2_samples_combined.p1	Chlros_2003709_AJUW_Green_Algae.p3, Chlros_2001169_AJUW_Green_Algae.p2, Chlros_2049539_AJUW_Green_Algae.p4				Chltug_2008510_UTRE_Green_Algae.p3
N0.HOG0036207	OG0032704	n0																															Chlret_3102774_ZLBP_Green_Algae_2_samples_combined.p1	Chlros_2007215_AJUW_Green_Algae.p1, Chlros_2009336_AJUW_Green_Algae.p1, Chlros_2037687_AJUW_Green_Algae.p1																																																																																															Trearb_2001115_NKXU_Green_Algae.p1
N0.HOG0036208	OG0032705	n0																															Chlret_3103223_ZLBP_Green_Algae_2_samples_combined.p1			Chlsp._2106014_XOZZ_Green_Algae_2_samples_combined.p1		Chltug_2081820_UTRE_Green_Algae.p1, Chltug_2069960_UTRE_Green_Algae.p3																					Gonpec_2037442_KUJU_Green_Algae.p1
N0.HOG0036209	OG0032706	n0																															Chlret_3103570_ZLBP_Green_Algae_2_samples_combined.p1	Chlros_2048405_AJUW_Green_Algae.p1, Chlros_2036839_AJUW_Green_Algae.p2																																			Lobseg_2001665_OFUE_Green_Algae.p3																																																																							Volaur_2029714_POIR_Green_Algae_2_samples_combined.p2
N0.HOG0036210	OG0032707	n0																															Chlret_3103619_ZLBP_Green_Algae_2_samples_combined.p2	Chlros_2048945_AJUW_Green_Algae.p1, Chlros_2005888_AJUW_Green_Algae.p1		Chlsp._2112989_XOZZ_Green_Algae_2_samples_combined.p1	Chlsub_2085548_GFUR_Green_Algae.p1
N0.HOG0036211	OG0032708	n0																															Chlret_3103679_ZLBP_Green_Algae_2_samples_combined.p1																				Erevir_2007415_MNCB_Green_Algae.p1, Erevir_2034255_MNCB_Green_Algae.p1, Erevir_2034256_MNCB_Green_Algae.p1, Erevir_2034257_MNCB_Green_Algae.p1
N0.HOG0036212	OG0032709	n0																															Chlret_3103903_ZLBP_Green_Algae_2_samples_combined.p1	Chlros_2052599_AJUW_Green_Algae.p1																							Gemsp._2023439_PFUD_Green_Algae.p1											Lobros_2001702_JKKI_Green_Algae.p1																					Ooggig_2044954_XDLL_Green_Algae.p2
N0.HOG0036213	OG0032710	n0																															Chlret_3123720_ZLBP_Green_Algae_2_samples_combined.p1, Chlret_3105293_ZLBP_Green_Algae_2_samples_combined.p1	Chlros_2040707_AJUW_Green_Algae.p1, Chlros_2039237_AJUW_Green_Algae.p1		Chlsp._2018420_XOZZ_Green_Algae_2_samples_combined.p1
N0.HOG0036214	OG0032711	n0																															Chlret_3105691_ZLBP_Green_Algae_2_samples_combined.p1	Chlros_2040654_AJUW_Green_Algae.p3, Chlros_2048610_AJUW_Green_Algae.p2, Chlros_2046591_AJUW_Green_Algae.p2, Chlros_2055723_AJUW_Green_Algae.p1
N0.HOG0036215	OG0032712	n0																															Chlret_3106869_ZLBP_Green_Algae_2_samples_combined.p1			Chlsp._2024094_XOZZ_Green_Algae_2_samples_combined.p1		Chltug_2082432_UTRE_Green_Algae.p2																																														Neppyr_2000695_ISIM_Green_Algae.p4, Neppyr_2032284_ISIM_Green_Algae.p1
N0.HOG0036216	OG0032713	n0																															Chlret_3107074_ZLBP_Green_Algae_2_samples_combined.p1	Chlros_2038889_AJUW_Green_Algae.p2, Chlros_2040806_AJUW_Green_Algae.p2		Chlsp._2105501_XOZZ_Green_Algae_2_samples_combined.p1		Chltug_2079153_UTRE_Green_Algae.p2
N0.HOG0036217	OG0032714	n0																															Chlret_3107979_ZLBP_Green_Algae_2_samples_combined.p1	Chlros_2008143_AJUW_Green_Algae.p1		Chlsp._2004245_XOZZ_Green_Algae_2_samples_combined.p1		Chltug_2009103_UTRE_Green_Algae.p2, Chltug_2072353_UTRE_Green_Algae.p1
N0.HOG0036218	OG0032715	n0																															Chlret_3109875_ZLBP_Green_Algae_2_samples_combined.p1																																																																														Psepri_SRR11611236_Pseudochlorella_pringsheimii_DRAP_CL831Contig1_1.p4																																Watren_k25_Locus_1007_Transcript_20_1.p14, Watren_k31_Locus_1003_Transcript_19_1.p14, Watren_k61_Locus_1155_Transcript_10_1.p12
N0.HOG0036219	OG0032716	n0																															Chlret_3110584_ZLBP_Green_Algae_2_samples_combined.p1	Chlros_2048347_AJUW_Green_Algae.p1, Chlros_2043861_AJUW_Green_Algae.p2		Chlsp._2110042_XOZZ_Green_Algae_2_samples_combined.p1		Chltug_2010221_UTRE_Green_Algae.p2
N0.HOG0036220	OG0032717	n0																															Chlret_3110724_ZLBP_Green_Algae_2_samples_combined.p3																																		Lepobo_2022990_ZNUM_Green_Algae.p2																																												Psepri_SRR11611237_Pseudochlorella_pringsheimii_DRAP2_CL197Contig1_1.p9																																Watren_k37_Locus_2125_Transcript_12_1.p3, Watren_k65_Locus_16347_Transcript_1_1.p1
N0.HOG0036221	OG0032718	n0																															Chlret_3110970_ZLBP_Green_Algae_2_samples_combined.p2	Chlros_2047786_AJUW_Green_Algae.p1		Chlsp._2113657_XOZZ_Green_Algae_2_samples_combined.p1, Chlsp._2022178_XOZZ_Green_Algae_2_samples_combined.p1, Chlsp._2115959_XOZZ_Green_Algae_2_samples_combined.p1
N0.HOG0036222	OG0032719	n0																															Chlret_3111157_ZLBP_Green_Algae_2_samples_combined.p2	Chlros_2052083_AJUW_Green_Algae.p4, Chlros_2054896_AJUW_Green_Algae.p1		Chlsp._2098522_XOZZ_Green_Algae_2_samples_combined.p1		Chltug_2016315_UTRE_Green_Algae.p1
N0.HOG0036223	OG0032720	n0																															Chlret_3111361_ZLBP_Green_Algae_2_samples_combined.p1	Chlros_2053816_AJUW_Green_Algae.p4, Chlros_2053816_AJUW_Green_Algae.p1, Chlros_2002153_AJUW_Green_Algae.p1, Chlros_2002154_AJUW_Green_Algae.p1
N0.HOG0036224	OG0032721	n0																															Chlret_3111521_ZLBP_Green_Algae_2_samples_combined.p2	Chlros_2038040_AJUW_Green_Algae.p2, Chlros_2000811_AJUW_Green_Algae.p1, Chlros_2000812_AJUW_Green_Algae.p1				Chltug_2069004_UTRE_Green_Algae.p3
N0.HOG0036225	OG0032722	n0																															Chlret_3111581_ZLBP_Green_Algae_2_samples_combined.p2	Chlros_2009096_AJUW_Green_Algae.p1, Chlros_2009096_AJUW_Green_Algae.p3				Chltug_2091180_UTRE_Green_Algae.p1																																																																																						Tetchu_2064636_HVNO_Green_Algae.p2
N0.HOG0036226	OG0032723	n0																															Chlret_3111878_ZLBP_Green_Algae_2_samples_combined.p1	Chlros_2009093_AJUW_Green_Algae.p1, Chlros_2008111_AJUW_Green_Algae.p1		Chlsp._2101812_XOZZ_Green_Algae_2_samples_combined.p1		Chltug_2070916_UTRE_Green_Algae.p1
N0.HOG0036227	OG0032724	n0																															Chlret_3114918_ZLBP_Green_Algae_2_samples_combined.p1	Chlros_2006167_AJUW_Green_Algae.p5		Chlsp._2110292_XOZZ_Green_Algae_2_samples_combined.p1		Chltug_2075172_UTRE_Green_Algae.p2, Chltug_2080793_UTRE_Green_Algae.p3
N0.HOG0036228	OG0032725	n0																															Chlret_3114985_ZLBP_Green_Algae_2_samples_combined.p2	Chlros_2053416_AJUW_Green_Algae.p3		Chlsp._2023407_XOZZ_Green_Algae_2_samples_combined.p1																																													Neocsp._2007503_USIX_Green_Algae.p1											Panmor_2043671_RYJX_Green_Algae.p1
N0.HOG0036229	OG0032726	n0																															Chlret_3115224_ZLBP_Green_Algae_2_samples_combined.p2	Chlros_2046952_AJUW_Green_Algae.p1		Chlsp._2020189_XOZZ_Green_Algae_2_samples_combined.p1		Chltug_2001375_UTRE_Green_Algae.p1, Chltug_2071965_UTRE_Green_Algae.p1
N0.HOG0036230	OG0032727	n0																															Chlret_3117229_ZLBP_Green_Algae_2_samples_combined.p3			Chlsp._2002295_XOZZ_Green_Algae_2_samples_combined.p1, Chlsp._2103675_XOZZ_Green_Algae_2_samples_combined.p2, Chlsp._2017371_XOZZ_Green_Algae_2_samples_combined.p2		Chltug_2081743_UTRE_Green_Algae.p1
N0.HOG0036231	OG0032728	n0																															Chlret_3117358_ZLBP_Green_Algae_2_samples_combined.p1	Chlros_2039663_AJUW_Green_Algae.p1, Chlros_2051671_AJUW_Green_Algae.p1		Chlsp._2115210_XOZZ_Green_Algae_2_samples_combined.p1, Chlsp._2109529_XOZZ_Green_Algae_2_samples_combined.p1
N0.HOG0036232	OG0032729	n0																															Chlret_3117543_ZLBP_Green_Algae_2_samples_combined.p1	Chlros_2010817_AJUW_Green_Algae.p1, Chlros_2051055_AJUW_Green_Algae.p1, Chlros_2054911_AJUW_Green_Algae.p1																																	Lepobo_2022075_ZNUM_Green_Algae.p1
N0.HOG0036233	OG0032730	n0																															Chlret_3117814_ZLBP_Green_Algae_2_samples_combined.p1			Chlsp._2103177_XOZZ_Green_Algae_2_samples_combined.p2																																				Mickue_2006425_EATP_Green_Algae_2_samples_combined.p1															Oedfov_2063808_SDPC_Green_Algae.p1													Phalen_2043416_ZIVZ_Green_Algae.p2
N0.HOG0036234	OG0032731	n0																															Chlret_3119396_ZLBP_Green_Algae_2_samples_combined.p1			Chlsp._2017225_XOZZ_Green_Algae_2_samples_combined.p1, Chlsp._2002210_XOZZ_Green_Algae_2_samples_combined.p1, Chlsp._2002211_XOZZ_Green_Algae_2_samples_combined.p1																																																																																																						Urosp._2000918_ISGT_Green_Algae.p1
N0.HOG0036235	OG0032732	n0																															Chlret_3119849_ZLBP_Green_Algae_2_samples_combined.p3	Chlros_2039022_AJUW_Green_Algae.p1, Chlros_2042797_AJUW_Green_Algae.p1, Chlros_2042231_AJUW_Green_Algae.p2		Chlsp._2000832_XOZZ_Green_Algae_2_samples_combined.p2
N0.HOG0036236	OG0032733	n0																															Chlret_3120544_ZLBP_Green_Algae_2_samples_combined.p1	Chlros_2049031_AJUW_Green_Algae.p1		Chlsp._2019695_XOZZ_Green_Algae_2_samples_combined.p1		Chltug_2007692_UTRE_Green_Algae.p2, Chltug_2071734_UTRE_Green_Algae.p2
N0.HOG0036237	OG0032734	n0																															Chlret_3124875_ZLBP_Green_Algae_2_samples_combined.p1, Chlret_3120870_ZLBP_Green_Algae_2_samples_combined.p1	Chlros_2037471_AJUW_Green_Algae.p1, Chlros_2011185_AJUW_Green_Algae.p1		Chlsp._2108276_XOZZ_Green_Algae_2_samples_combined.p2
N0.HOG0036238	OG0032735	n0																															Chlret_3121512_ZLBP_Green_Algae_2_samples_combined.p1																																																																														Psepri_SRR11611235_Pseudochlorella_pringsheimii_DRAP_k37_Locus_1417_Transcript_3_1.p3																																Watren_k25_Locus_128_Transcript_2_1.p3, Watren_k25_Locus_2987_Transcript_11_1.p6, Watren_k43_Locus_4371_Transcript_10_1.p5
N0.HOG0036239	OG0032736	n0																															Chlret_3122278_ZLBP_Green_Algae_2_samples_combined.p1, Chlret_3125515_ZLBP_Green_Algae_2_samples_combined.p1					Chltug_2083626_UTRE_Green_Algae.p2, Chltug_2087153_UTRE_Green_Algae.p2																																																																																		Steplu_2022602_ZLQE_Green_Algae.p1
N0.HOG0036240	OG0032737	n0																															Chlret_3122342_ZLBP_Green_Algae_2_samples_combined.p1	Chlros_2049081_AJUW_Green_Algae.p1		Chlsp._2015597_XOZZ_Green_Algae_2_samples_combined.p1, Chlsp._2015598_XOZZ_Green_Algae_2_samples_combined.p1, Chlsp._2096636_XOZZ_Green_Algae_2_samples_combined.p1
N0.HOG0036241	OG0032738	n0																															Chlret_3123465_ZLBP_Green_Algae_2_samples_combined.p1	Chlros_2042362_AJUW_Green_Algae.p1		Chlsp._2021334_XOZZ_Green_Algae_2_samples_combined.p1		Chltug_2073067_UTRE_Green_Algae.p2																																																						Panmor_2049024_RYJX_Green_Algae.p1
N0.HOG0036242	OG0032739	n0																															Chlret_3130013_ZLBP_Green_Algae_2_samples_combined.p1, Chlret_3124362_ZLBP_Green_Algae_2_samples_combined.p1	Chlros_2011555_AJUW_Green_Algae.p1				Chltug_2079830_UTRE_Green_Algae.p1, Chltug_2086265_UTRE_Green_Algae.p2
N0.HOG0036243	OG0032740	n0																															Chlret_3124749_ZLBP_Green_Algae_2_samples_combined.p1																																					Mansqu_2036387_QXSZ_Green_Algae.p2													Nepoli_2046223_MMKU_Green_Algae.p1													Peddup_3153387_JRDV_Green_Algae_3_samples_combined.p2																			Pyrpar_2070879_TNAW_Green_Algae.p1
N0.HOG0036244	OG0032741	n0																															Chlret_3125025_ZLBP_Green_Algae_2_samples_combined.p2	Chlros_2001409_AJUW_Green_Algae.p1		Chlsp._2119593_XOZZ_Green_Algae_2_samples_combined.p1, Chlsp._2000519_XOZZ_Green_Algae_2_samples_combined.p1, Chlsp._2014293_XOZZ_Green_Algae_2_samples_combined.p1
N0.HOG0036245	OG0032742	n0																															Chlret_3126095_ZLBP_Green_Algae_2_samples_combined.p1	Chlros_2004339_AJUW_Green_Algae.p1		Chlsp._2114165_XOZZ_Green_Algae_2_samples_combined.p1		Chltug_2081368_UTRE_Green_Algae.p1, Chltug_2083734_UTRE_Green_Algae.p1
N0.HOG0036246	OG0032743	n0																															Chlret_3126324_ZLBP_Green_Algae_2_samples_combined.p1	Chlros_2053634_AJUW_Green_Algae.p1		Chlsp._2112374_XOZZ_Green_Algae_2_samples_combined.p3		Chltug_2013566_UTRE_Green_Algae.p2																																																																																																			Urobel_2036805_RAWF_Green_Algae.p1
N0.HOG0036247	OG0032744	n0																															Chlret_3127027_ZLBP_Green_Algae_2_samples_combined.p1															Dunsal_Dusal.0654s00003.1.v1.0																																																																				Schdub_2034939_FMVB_Green_Algae.p1								Tetchu_2064439_HVNO_Green_Algae.p1			Tetstr_2042183_HHXJ_Green_Algae.p1
N0.HOG0036248	OG0032745	n0																															Chlret_3127146_ZLBP_Green_Algae_2_samples_combined.p1	Chlros_2002471_AJUW_Green_Algae.p2, Chlros_2002470_AJUW_Green_Algae.p2, Chlros_2002472_AJUW_Green_Algae.p2		Chlsp._2109046_XOZZ_Green_Algae_2_samples_combined.p1
N0.HOG0036249	OG0032746	n0																															Chlret_3127768_ZLBP_Green_Algae_2_samples_combined.p2																																				Lobseg_2038612_OFUE_Green_Algae.p1																																										Psepri_SRR11611237_Pseudochlorella_pringsheimii_DRAP2_k25_Locus_679_Transcript_2_1.p7, Psepri_SRR11611238_Pseudochlorella_pringsheimii_DRAP2_k55_Locus_4041_Transcript_1_1.p5																																Watren_CL137Contig1_1.p10
N0.HOG0036250	OG0032747	n0																															Chlret_3128353_ZLBP_Green_Algae_2_samples_combined.p1	Chlros_2055302_AJUW_Green_Algae.p1		Chlsp._2003167_XOZZ_Green_Algae_2_samples_combined.p1, Chlsp._2003168_XOZZ_Green_Algae_2_samples_combined.p1		Chltug_2087729_UTRE_Green_Algae.p1
N0.HOG0036251	OG0032748	n0																															Chlret_3129270_ZLBP_Green_Algae_2_samples_combined.p1			Chlsp._2025894_XOZZ_Green_Algae_2_samples_combined.p2, Chlsp._2014447_XOZZ_Green_Algae_2_samples_combined.p1, Chlsp._2103055_XOZZ_Green_Algae_2_samples_combined.p1, Chlsp._2004656_XOZZ_Green_Algae_2_samples_combined.p1
N0.HOG0036252	OG0032749	n0																															Chlret_3129287_ZLBP_Green_Algae_2_samples_combined.p1					Chltug_2086042_UTRE_Green_Algae.p2																					Gonpec_2043112_KUJU_Green_Algae.p2																						Neocsp._2028659_USIX_Green_Algae.p2																																													Tetdim_2015421_PZIF_Green_Algae.p2
N0.HOG0036253	OG0032750	n0																															Chlret_3130547_ZLBP_Green_Algae_2_samples_combined.p2																																																																													Psemar_2005219_JMTE_Green_Algae.p1						Schdub_2034678_FMVB_Green_Algae.p1	Scosp._2029105_EGNB_Green_Algae.p1		Spesim_2018426_ENAU_Green_Algae.p2
N0.HOG0036254	OG0032751	n0																															Chlret_3132143_ZLBP_Green_Algae_2_samples_combined.p2																																																																			Phalen_2051459_ZIVZ_Green_Algae.p4													Ptesp._2043484_ACRY_Green_Algae.p3													Tetdim_2012638_PZIF_Green_Algae.p3																Volglo_2051470_ISPU_Green_Algae.p3
N0.HOG0036255	OG0032752	n0																															Chlret_3132446_ZLBP_Green_Algae_2_samples_combined.p1	Chlros_2048515_AJUW_Green_Algae.p1, Chlros_2057786_AJUW_Green_Algae.p1		Chlsp._2119555_XOZZ_Green_Algae_2_samples_combined.p1		Chltug_2088143_UTRE_Green_Algae.p1
N0.HOG0036256	OG0032753	n0																																Chlros_2000276_AJUW_Green_Algae.p2																																																																																																													Watren_k37_Locus_2300_Transcript_3_1.p8, Watren_k31_Locus_2297_Transcript_8_1.p3, Watren_k43_Locus_2305_Transcript_3_1.p4, Watren_k37_Locus_2300_Transcript_3_1.p6
N0.HOG0036257	OG0032754	n0																																Chlros_2000364_AJUW_Green_Algae.p1				Chltug_2073578_UTRE_Green_Algae.p1, Chltug_2072153_UTRE_Green_Algae.p2, Chltug_2069234_UTRE_Green_Algae.p2																											Hetina_2036226_IRYH_Green_Algae.p1
N0.HOG0036258	OG0032755	n0																																Chlros_2005048_AJUW_Green_Algae.p2, Chlros_2050726_AJUW_Green_Algae.p2, Chlros_2000423_AJUW_Green_Algae.p2		Chlsp._2013904_XOZZ_Green_Algae_2_samples_combined.p1																													Hetina_2002903_IRYH_Green_Algae.p1
N0.HOG0036259	OG0032756	n0																																Chlros_2005389_AJUW_Green_Algae.p1, Chlros_2005390_AJUW_Green_Algae.p1, Chlros_2000646_AJUW_Green_Algae.p1, Chlros_2000647_AJUW_Green_Algae.p1				Chltug_2077231_UTRE_Green_Algae.p1
N0.HOG0036260	OG0032757	n0																																Chlros_2000849_AJUW_Green_Algae.p1		Chlsp._2013088_XOZZ_Green_Algae_2_samples_combined.p3, Chlsp._2102643_XOZZ_Green_Algae_2_samples_combined.p1		Chltug_2080385_UTRE_Green_Algae.p1, Chltug_2077035_UTRE_Green_Algae.p1
N0.HOG0036261	OG0032758	n0																																Chlros_2001023_AJUW_Green_Algae.p1, Chlros_2001024_AJUW_Green_Algae.p1, Chlros_2001025_AJUW_Green_Algae.p1, Chlros_2006601_AJUW_Green_Algae.p2		Chlsp._2024085_XOZZ_Green_Algae_2_samples_combined.p2
N0.HOG0036262	OG0032759	n0																																Chlros_2050383_AJUW_Green_Algae.p1, Chlros_2001053_AJUW_Green_Algae.p2, Chlros_2001055_AJUW_Green_Algae.p2, Chlros_2010357_AJUW_Green_Algae.p2		Chlsp._2097381_XOZZ_Green_Algae_2_samples_combined.p1
N0.HOG0036263	OG0032760	n0																																Chlros_2001436_AJUW_Green_Algae.p1, Chlros_2001435_AJUW_Green_Algae.p1, Chlros_2001434_AJUW_Green_Algae.p1, Chlros_2007691_AJUW_Green_Algae.p1, Chlros_2041221_AJUW_Green_Algae.p1
N0.HOG0036264	OG0032761	n0																																Chlros_2001864_AJUW_Green_Algae.p1		Chlsp._2112528_XOZZ_Green_Algae_2_samples_combined.p1, Chlsp._2102426_XOZZ_Green_Algae_2_samples_combined.p1																																																																Phalen_2051842_ZIVZ_Green_Algae.p1																		Speexs_2027518_MXDS_Green_Algae.p1
N0.HOG0036265	OG0032762	n0																																Chlros_2002433_AJUW_Green_Algae.p3																																																																													Psepri_SRR11611236_Pseudochlorella_pringsheimii_DRAP_k37_Locus_1257_Transcript_5_1.p8, Psepri_SRR11611237_Pseudochlorella_pringsheimii_DRAP2_k69_Locus_376_Transcript_3_1.p9																																Watren_k31_Locus_1435_Transcript_13_1.p4, Watren_k43_Locus_1382_Transcript_3_1.p4
N0.HOG0036266	OG0032763	n0																																Chlros_2002597_AJUW_Green_Algae.p1, Chlros_2003607_AJUW_Green_Algae.p3, Chlros_2004952_AJUW_Green_Algae.p2		Chlsp._2105995_XOZZ_Green_Algae_2_samples_combined.p1																																																																																																								Volaur_2011354_POIR_Green_Algae_2_samples_combined.p1
N0.HOG0036267	OG0032764	n0																																Chlros_2002675_AJUW_Green_Algae.p1, Chlros_2042924_AJUW_Green_Algae.p1, Chlros_2039489_AJUW_Green_Algae.p1																											Hafret_2017391_FXHG_Green_Algae.p1																								Ochlsp._2067653_CQQP_Green_Algae.p1
N0.HOG0036268	OG0032765	n0																																Chlros_2047386_AJUW_Green_Algae.p1, Chlros_2036287_AJUW_Green_Algae.p1, Chlros_2002992_AJUW_Green_Algae.p1, Chlros_2002993_AJUW_Green_Algae.p1		Chlsp._2016819_XOZZ_Green_Algae_2_samples_combined.p1
N0.HOG0036269	OG0032766	n0																																Chlros_2003234_AJUW_Green_Algae.p1																																																																													Psepri_SRR11611236_Pseudochlorella_pringsheimii_DRAP_k25_Locus_3425_Transcript_2_1.p8																																Watren_k25_Locus_3274_Transcript_1_1.p3, Watren_k43_Locus_3139_Transcript_5_1.p2, Watren_k55_Locus_3642_Transcript_5_1.p2
N0.HOG0036270	OG0032767	n0																																Chlros_2003861_AJUW_Green_Algae.p1, Chlros_2058295_AJUW_Green_Algae.p11, Chlros_2041137_AJUW_Green_Algae.p2		Chlsp._2113212_XOZZ_Green_Algae_2_samples_combined.p1		Chltug_2008780_UTRE_Green_Algae.p1
N0.HOG0036271	OG0032768	n0																																Chlros_2036939_AJUW_Green_Algae.p1, Chlros_2004463_AJUW_Green_Algae.p2, Chlros_2004464_AJUW_Green_Algae.p1		Chlsp._2095611_XOZZ_Green_Algae_2_samples_combined.p1																																																		Oedcar_2074642_DVYE_Green_Algae.p1
N0.HOG0036272	OG0032769	n0																																Chlros_2004819_AJUW_Green_Algae.p5		Chlsp._2114271_XOZZ_Green_Algae_2_samples_combined.p2																																																																																Schdub_2002735_FMVB_Green_Algae.p3								Tetchu_2002840_HVNO_Green_Algae.p1, Tetchu_2002841_HVNO_Green_Algae.p1
N0.HOG0036273	OG0032770	n0																																Chlros_2005023_AJUW_Green_Algae.p1		Chlsp._2021347_XOZZ_Green_Algae_2_samples_combined.p1											Dolten_2035501_XOAL_Green_Algae.p1																														Monopi_2005719_BTFM_Green_Algae.p1, Monopi_2044720_BTFM_Green_Algae.p1
N0.HOG0036274	OG0032771	n0																																Chlros_2008120_AJUW_Green_Algae.p1, Chlros_2005605_AJUW_Green_Algae.p1, Chlros_2050052_AJUW_Green_Algae.p3, Chlros_2008121_AJUW_Green_Algae.p1, Chlros_2046664_AJUW_Green_Algae.p1
N0.HOG0036275	OG0032772	n0																																Chlros_2006136_AJUW_Green_Algae.p1				Chltug_2012101_UTRE_Green_Algae.p1																	Eudele_2043475_RNAT_Green_Algae.p2																																					Panmor_2048395_RYJX_Green_Algae.p1																																																Volaur_2040284_POIR_Green_Algae_2_samples_combined.p1
N0.HOG0036276	OG0032773	n0																																Chlros_2009275_AJUW_Green_Algae.p1, Chlros_2011858_AJUW_Green_Algae.p1, Chlros_2058509_AJUW_Green_Algae.p1, Chlros_2006965_AJUW_Green_Algae.p2		Chlsp._2097670_XOZZ_Green_Algae_2_samples_combined.p1
N0.HOG0036277	OG0032774	n0																																Chlros_2008541_AJUW_Green_Algae.p1		Chlsp._2114521_XOZZ_Green_Algae_2_samples_combined.p1	Chlsub_2020963_GFUR_Green_Algae.p1, Chlsub_2021591_GFUR_Green_Algae.p1	Chltug_2079960_UTRE_Green_Algae.p1
N0.HOG0036278	OG0032775	n0																																Chlros_2009413_AJUW_Green_Algae.p4, Chlros_2042707_AJUW_Green_Algae.p2		Chlsp._2108715_XOZZ_Green_Algae_2_samples_combined.p1		Chltug_2091767_UTRE_Green_Algae.p1																											Hetina_2002258_IRYH_Green_Algae.p1
N0.HOG0036279	OG0032776	n0																																Chlros_2009543_AJUW_Green_Algae.p2, Chlros_2051408_AJUW_Green_Algae.p1		Chlsp._2101088_XOZZ_Green_Algae_2_samples_combined.p2, Chlsp._2016846_XOZZ_Green_Algae_2_samples_combined.p1, Chlsp._2016847_XOZZ_Green_Algae_2_samples_combined.p2
N0.HOG0036280	OG0032777	n0																																Chlros_2009673_AJUW_Green_Algae.p1, Chlros_2010421_AJUW_Green_Algae.p2		Chlsp._2101852_XOZZ_Green_Algae_2_samples_combined.p1, Chlsp._2115384_XOZZ_Green_Algae_2_samples_combined.p1		Chltug_2082112_UTRE_Green_Algae.p2
N0.HOG0036281	OG0032778	n0																																Chlros_2009694_AJUW_Green_Algae.p5															Dunter_2007757_WDWX_Green_Algae_UTEX_LB_1000.p5						Eudele_2047248_RNAT_Green_Algae.p1																																					Panmor_2001475_RYJX_Green_Algae.p1																				Pteang_2036519_LNIL_Green_Algae.p3
N0.HOG0036282	OG0032779	n0																																Chlros_2010516_AJUW_Green_Algae.p1, Chlros_2047230_AJUW_Green_Algae.p1, Chlros_2011006_AJUW_Green_Algae.p1		Chlsp._2098953_XOZZ_Green_Algae_2_samples_combined.p1																																																																																													Trearb_2000110_NKXU_Green_Algae.p2
N0.HOG0036283	OG0032780	n0																																Chlros_2049320_AJUW_Green_Algae.p1, Chlros_2052682_AJUW_Green_Algae.p1, Chlros_2010684_AJUW_Green_Algae.p1, Chlros_2010684_AJUW_Green_Algae.p2, Chlros_2053574_AJUW_Green_Algae.p1
N0.HOG0036284	OG0032781	n0																																Chlros_2010747_AJUW_Green_Algae.p1, Chlros_2052994_AJUW_Green_Algae.p1		Chlsp._2014121_XOZZ_Green_Algae_2_samples_combined.p2, Chlsp._2014122_XOZZ_Green_Algae_2_samples_combined.p2		Chltug_2088927_UTRE_Green_Algae.p1
N0.HOG0036285	OG0032782	n0																																Chlros_2057966_AJUW_Green_Algae.p1, Chlros_2011997_AJUW_Green_Algae.p1		Chlsp._2118635_XOZZ_Green_Algae_2_samples_combined.p1		Chltug_2011402_UTRE_Green_Algae.p2, Chltug_2011403_UTRE_Green_Algae.p1
N0.HOG0036286	OG0032783	n0																																Chlros_2036236_AJUW_Green_Algae.p1			Chlsub_2009451_GFUR_Green_Algae.p2	Chltug_2068724_UTRE_Green_Algae.p3											Dunter_2037103_WDWX_Green_Algae_UTEX_LB_1000.p1											Haeplu_2020649_KFEB_Green_Algae_2_samples_combined.p3
N0.HOG0036287	OG0032784	n0																																Chlros_2036313_AJUW_Green_Algae.p1		Chlsp._2025123_XOZZ_Green_Algae_2_samples_combined.p1		Chltug_2089158_UTRE_Green_Algae.p1, Chltug_2079961_UTRE_Green_Algae.p2, Chltug_2017763_UTRE_Green_Algae.p3
N0.HOG0036288	OG0032785	n0																																Chlros_2037006_AJUW_Green_Algae.p2		Chlsp._2093793_XOZZ_Green_Algae_2_samples_combined.p1		Chltug_2090494_UTRE_Green_Algae.p1, Chltug_2011174_UTRE_Green_Algae.p1			Claglo_2006964_VBLH_Green_Algae.p1
N0.HOG0036289	OG0032786	n0																																Chlros_2037256_AJUW_Green_Algae.p2		Chlsp._2005723_XOZZ_Green_Algae_2_samples_combined.p2																			Eudele_2041876_RNAT_Green_Algae.p2										Hetina_2025295_IRYH_Green_Algae.p2																																																																											Volaur_2004023_POIR_Green_Algae_2_samples_combined.p1
N0.HOG0036290	OG0032787	n0																																Chlros_2037335_AJUW_Green_Algae.p3																																																																													Psepri_SRR11611237_Pseudochlorella_pringsheimii_DRAP2_k37_Locus_1495_Transcript_5_1.p14, Psepri_SRR11611238_Pseudochlorella_pringsheimii_DRAP2_k37_Locus_797_Transcript_2_1.p10														Tetcor_2007464_DUMA_Green_Algae.p2																		Watren_k25_Locus_328_Transcript_11_1.p7
N0.HOG0036291	OG0032788	n0																																Chlros_2038270_AJUW_Green_Algae.p3																											Hafret_2069617_FXHG_Green_Algae.p1, Hafret_2076720_FXHG_Green_Algae.p1, Hafret_2001392_FXHG_Green_Algae.p1, Hafret_2004548_FXHG_Green_Algae.p1
N0.HOG0036292	OG0032789	n0																																Chlros_2038675_AJUW_Green_Algae.p2																																																															Pedmin_2002153_RRSV_Green_Algae.p2	Pedtub_2003087_PUAN_Green_Algae.p1																										Tetchu_2012553_HVNO_Green_Algae.p2			Tetstr_2041593_HHXJ_Green_Algae.p1
N0.HOG0036293	OG0032790	n0																																Chlros_2042983_AJUW_Green_Algae.p1, Chlros_2055772_AJUW_Green_Algae.p1, Chlros_2048779_AJUW_Green_Algae.p1, Chlros_2041122_AJUW_Green_Algae.p1, Chlros_2038844_AJUW_Green_Algae.p1
N0.HOG0036294	OG0032791	n0																																Chlros_2039675_AJUW_Green_Algae.p1		Chlsp._2025401_XOZZ_Green_Algae_2_samples_combined.p1, Chlsp._2012223_XOZZ_Green_Algae_2_samples_combined.p1, Chlsp._2005503_XOZZ_Green_Algae_2_samples_combined.p1, Chlsp._2005504_XOZZ_Green_Algae_2_samples_combined.p1
N0.HOG0036295	OG0032792	n0																																Chlros_2039838_AJUW_Green_Algae.p3																													Helpla_2034271_AJAU_Green_Algae.p1		Hetina_2002862_IRYH_Green_Algae.p1																																							Plalae_2003985_CBNG_Green_Algae.p1, Plalae_2037313_CBNG_Green_Algae.p1
N0.HOG0036296	OG0032793	n0																																Chlros_2040834_AJUW_Green_Algae.p3				Chltug_2083175_UTRE_Green_Algae.p1																							Hafret_2077077_FXHG_Green_Algae.p2				Hetina_2005207_IRYH_Green_Algae.p1										Micsp._2036712_FOYQ_Green_Algae.p1
N0.HOG0036297	OG0032794	n0																																Chlros_2041237_AJUW_Green_Algae.p3				Chltug_2000185_UTRE_Green_Algae.p1																	Eudele_2046216_RNAT_Green_Algae.p3																									Nanato_2005007_MFYC_Green_Algae.p3																																						Speexs_2025707_MXDS_Green_Algae.p2
N0.HOG0036298	OG0032795	n0																																Chlros_2041668_AJUW_Green_Algae.p2		Chlsp._2107255_XOZZ_Green_Algae_2_samples_combined.p1		Chltug_2071603_UTRE_Green_Algae.p2, Chltug_2072752_UTRE_Green_Algae.p1, Chltug_2085980_UTRE_Green_Algae.p1
N0.HOG0036299	OG0032796	n0																																Chlros_2042401_AJUW_Green_Algae.p1, Chlros_2050679_AJUW_Green_Algae.p2, Chlros_2045511_AJUW_Green_Algae.p1		Chlsp._2102015_XOZZ_Green_Algae_2_samples_combined.p1		Chltug_2077915_UTRE_Green_Algae.p3
N0.HOG0036300	OG0032797	n0																																Chlros_2042768_AJUW_Green_Algae.p2		Chlsp._2106766_XOZZ_Green_Algae_2_samples_combined.p1																								Haeplu_2086725_KFEB_Green_Algae_2_samples_combined.p1							Lepobo_2017003_ZNUM_Green_Algae.p1		Lobseg_2035632_OFUE_Green_Algae.p1
N0.HOG0036301	OG0032798	n0																																Chlros_2043662_AJUW_Green_Algae.p1				Chltug_2084708_UTRE_Green_Algae.p1, Chltug_2003321_UTRE_Green_Algae.p2																															Lobseg_2039257_OFUE_Green_Algae.p2																				Ooggig_2046228_XDLL_Green_Algae.p1
N0.HOG0036302	OG0032799	n0																																Chlros_2043926_AJUW_Green_Algae.p1																					Eudele_2001590_RNAT_Green_Algae.p1						Hafret_2071594_FXHG_Green_Algae.p1																																																													Stihel_2006532_JMUI_Green_Algae.p1																		Volaur_2011101_POIR_Green_Algae_2_samples_combined.p1
N0.HOG0036303	OG0032800	n0																																Chlros_2044284_AJUW_Green_Algae.p1		Chlsp._2101248_XOZZ_Green_Algae_2_samples_combined.p1																																																		Oedcar_2077415_DVYE_Green_Algae.p1	Oedfov_2065903_SDPC_Green_Algae.p2																													Schdub_2003294_FMVB_Green_Algae.p1
N0.HOG0036304	OG0032801	n0																																Chlros_2045133_AJUW_Green_Algae.p1																		Ellmar_SRR5133332_Elliptochloris_marina_DRAP_k43_Locus_5318_Transcript_2_1.p1								Haeplu_2015595_KFEB_Green_Algae_2_samples_combined.p1, Haeplu_2004718_KFEB_Green_Algae_2_samples_combined.p1, Haeplu_2004719_KFEB_Green_Algae_2_samples_combined.p1
N0.HOG0036305	OG0032802	n0																																Chlros_2045191_AJUW_Green_Algae.p2				Chltug_2077938_UTRE_Green_Algae.p1																					Gonpec_2040992_KUJU_Green_Algae.p1																																																																						Trearb_2022240_NKXU_Green_Algae.p1	TrespOTU1_jg10487.t1
N0.HOG0036306	OG0032803	n0																																Chlros_2046967_AJUW_Green_Algae.p1				Chltug_2080210_UTRE_Green_Algae.p2									Dolten_2003960_XOAL_Green_Algae.p1																														Monopi_2040535_BTFM_Green_Algae.p1																																	Psemar_2015456_JMTE_Green_Algae.p1
N0.HOG0036307	OG0032804	n0																																Chlros_2047754_AJUW_Green_Algae.p2		Chlsp._2021991_XOZZ_Green_Algae_2_samples_combined.p2		Chltug_2082440_UTRE_Green_Algae.p1																		Fritub_2040299_VFIV_Green_Algae.p1										Igntet_2037406_KADG_Green_Algae.p1
N0.HOG0036308	OG0032805	n0																																Chlros_2047839_AJUW_Green_Algae.p1		Chlsp._2116958_XOZZ_Green_Algae_2_samples_combined.p1		Chltug_2083358_UTRE_Green_Algae.p1, Chltug_2015630_UTRE_Green_Algae.p1, Chltug_2076025_UTRE_Green_Algae.p2
N0.HOG0036309	OG0032806	n0																																Chlros_2047994_AJUW_Green_Algae.p1		Chlsp._2110004_XOZZ_Green_Algae_2_samples_combined.p1, Chlsp._2110847_XOZZ_Green_Algae_2_samples_combined.p1		Chltug_2017908_UTRE_Green_Algae.p2, Chltug_2085066_UTRE_Green_Algae.p1
N0.HOG0036310	OG0032807	n0																																Chlros_2048661_AJUW_Green_Algae.p1		Chlsp._2014624_XOZZ_Green_Algae_2_samples_combined.p1																																																										PaupetSAG2240_k49_Locus_1355_Transcript_4_1.p1, PaupetSAG2240_k69_Locus_1342_Transcript_4_1.p3	PauproSAG2392_CL2973Contig1_1.p2
N0.HOG0036311	OG0032808	n0																																Chlros_2048715_AJUW_Green_Algae.p1, Chlros_2056570_AJUW_Green_Algae.p1		Chlsp._2101081_XOZZ_Green_Algae_2_samples_combined.p1, Chlsp._2020071_XOZZ_Green_Algae_2_samples_combined.p2		Chltug_2068751_UTRE_Green_Algae.p1
N0.HOG0036312	OG0032809	n0																																Chlros_2049126_AJUW_Green_Algae.p3																																																																													Psepri_SRR11611235_Pseudochlorella_pringsheimii_DRAP_k65_Locus_1164_Transcript_2_1.p8, Psepri_SRR11611237_Pseudochlorella_pringsheimii_DRAP2_k25_Locus_298_Transcript_2_1.p10, Psepri_SRR11611237_Pseudochlorella_pringsheimii_DRAP2_k69_Locus_953_Transcript_2_1.p8, Psepri_SRR11611238_Pseudochlorella_pringsheimii_DRAP2_k25_Locus_1145_Transcript_3_1.p12
N0.HOG0036313	OG0032810	n0																																Chlros_2049485_AJUW_Green_Algae.p1																																																			Ochlsp._2064776_CQQP_Green_Algae.p1																	PicspRCC4223_RCC4223.46g00010.1	Pirsal_2025815_NQYP_Green_Algae.p2																										Trearb_2003820_NKXU_Green_Algae.p1
N0.HOG0036314	OG0032811	n0																																Chlros_2049524_AJUW_Green_Algae.p1		Chlsp._2109467_XOZZ_Green_Algae_2_samples_combined.p1		Chltug_2074129_UTRE_Green_Algae.p2																															Lobseg_2037279_OFUE_Green_Algae.p1																				Ooggig_2042497_XDLL_Green_Algae.p1
N0.HOG0036315	OG0032812	n0																																Chlros_2049676_AJUW_Green_Algae.p1		Chlsp._2114640_XOZZ_Green_Algae_2_samples_combined.p1																																							Micsp._2036752_FOYQ_Green_Algae.p1, Micsp._2039646_FOYQ_Green_Algae.p1																																																																Vitsp._2004179_QWRA_Green_Algae.p1
N0.HOG0036316	OG0032813	n0																																Chlros_2050991_AJUW_Green_Algae.p1		Chlsp._2089791_XOZZ_Green_Algae_2_samples_combined.p1		Chltug_2069549_UTRE_Green_Algae.p1																	Eudele_2003831_RNAT_Green_Algae.p1																																																																																					Volaur_2160038_POIR_Green_Algae_2_samples_combined.p1
N0.HOG0036317	OG0032814	n0																																Chlros_2051136_AJUW_Green_Algae.p1		Chlsp._2015289_XOZZ_Green_Algae_2_samples_combined.p1																									Hafret_2005273_FXHG_Green_Algae.p1																															Panmor_2009687_RYJX_Green_Algae.p1																																																		Volglo_2049603_ISPU_Green_Algae.p4
N0.HOG0036318	OG0032815	n0																																Chlros_2051275_AJUW_Green_Algae.p1																					Eudele_2055060_RNAT_Green_Algae.p1										Hetina_2035648_IRYH_Green_Algae.p2				Lobseg_2041160_OFUE_Green_Algae.p1																							Panmor_2006085_RYJX_Green_Algae.p1
N0.HOG0036319	OG0032816	n0																																Chlros_2052090_AJUW_Green_Algae.p2		Chlsp._2018443_XOZZ_Green_Algae_2_samples_combined.p1				Chrzof_Cz19g00180.t1.v5.2.3																																																								Peddup_3141405_JRDV_Green_Algae_3_samples_combined.p1, Peddup_3158733_JRDV_Green_Algae_3_samples_combined.p1
N0.HOG0036320	OG0032817	n0																																Chlros_2053017_AJUW_Green_Algae.p2								Cocpra_2002323_XJGM_Green_Algae.p2																												Mansqu_2038932_QXSZ_Green_Algae.p2						Monneg_rna-XM_014050225.1																																																		Tetdim_2013566_PZIF_Green_Algae.p1
N0.HOG0036321	OG0032818	n0																																Chlros_2053194_AJUW_Green_Algae.p2		Chlsp._2117733_XOZZ_Green_Algae_2_samples_combined.p1		Chltug_2080049_UTRE_Green_Algae.p1																							Hafret_2066484_FXHG_Green_Algae.p1							Lobros_2048947_JKKI_Green_Algae.p1
N0.HOG0036322	OG0032819	n0																																Chlros_2053774_AJUW_Green_Algae.p1		Chlsp._2000427_XOZZ_Green_Algae_2_samples_combined.p1, Chlsp._2000428_XOZZ_Green_Algae_2_samples_combined.p1, Chlsp._2119595_XOZZ_Green_Algae_2_samples_combined.p1, Chlsp._2118020_XOZZ_Green_Algae_2_samples_combined.p1
N0.HOG0036323	OG0032820	n0																																Chlros_2053815_AJUW_Green_Algae.p1																Dunvir_2009493_SYJM_Green_Algae.p1															Hetina_2024127_IRYH_Green_Algae.p1																																																																											Volaur_2039927_POIR_Green_Algae_2_samples_combined.p1		Volglo_2036724_ISPU_Green_Algae.p1
N0.HOG0036324	OG0032821	n0																																Chlros_2054685_AJUW_Green_Algae.p1		Chlsp._2117789_XOZZ_Green_Algae_2_samples_combined.p1, Chlsp._2024924_XOZZ_Green_Algae_2_samples_combined.p3, Chlsp._2006599_XOZZ_Green_Algae_2_samples_combined.p1, Chlsp._2016347_XOZZ_Green_Algae_2_samples_combined.p2
N0.HOG0036325	OG0032822	n0																																Chlros_2057377_AJUW_Green_Algae.p1				Chltug_2003797_UTRE_Green_Algae.p1, Chltug_2003798_UTRE_Green_Algae.p1, Chltug_2001280_UTRE_Green_Algae.p3, Chltug_2089823_UTRE_Green_Algae.p2
N0.HOG0036326	OG0032823	n0																																	Chlsor1602_rna-gnl|WGS_LHPG|mrna.C2E21_0017, Chlsor1602_rna-gnl|WGS_LHPG|mrna.C2E21_6328, Chlsor1602_rna-gnl|WGS_LHPG|mrna.C2E21_6343, Chlsor1602_rna-gnl|WGS_LHPG|mrna.C2E21_6240, Chlsor1602_rna-gnl|WGS_LHPG|mrna.C2E21_6296
N0.HOG0036327	OG0032824	n0																																	Chlsor1602_rna-gnl|WGS_LHPG|mrna.C2E21_0049				Chlvar_estExt_fgenesh3_pg.C_170066																																Miccon24180_rna-gnl|WGS_LHPF|mrna.C2E20_2562																						Parkes_jg4501.t1																		Psepri_SRR11611235_Pseudochlorella_pringsheimii_DRAP_k25_Locus_4233_Transcript_1_1.p3
N0.HOG0036328	OG0032825	n0																																	Chlsor1602_rna-gnl|WGS_LHPG|mrna.C2E21_0108																			Ettole_2002621_EEJO_Green_Algae.p1																	Miccon24180_rna-gnl|WGS_LHPF|mrna.C2E20_0465																						Parkes_jg3447.t1																		Psepri_SRR11611237_Pseudochlorella_pringsheimii_DRAP2_k65_Locus_320_Transcript_4_1.p6
N0.HOG0036329	OG0032826	n0																																	Chlsor1602_rna-gnl|WGS_LHPG|mrna.C2E21_0133																																				Miccon24180_rna-gnl|WGS_LHPF|mrna.C2E20_3356																						Parkes_jg10045.t1																		Psepri_SRR11611235_Pseudochlorella_pringsheimii_DRAP_CL82Contig1_1.p1, Psepri_SRR11611237_Pseudochlorella_pringsheimii_DRAP2_CL1010Contig1_1.p4
N0.HOG0036330	OG0032827	n0																																	Chlsor1602_rna-gnl|WGS_LHPG|mrna.C2E21_0470																			Ettole_2002206_EEJO_Green_Algae.p2, Ettole_2002207_EEJO_Green_Algae.p2, Ettole_2002208_EEJO_Green_Algae.p1																	Miccon24180_rna-gnl|WGS_LHPF|mrna.C2E20_0210
N0.HOG0036331	OG0032828	n0																																	Chlsor1602_rna-gnl|WGS_LHPG|mrna.C2E21_0567, Chlsor1602_rna-gnl|WGS_LHPG|mrna.C2E21_7658, Chlsor1602_rna-gnl|WGS_LHPG|mrna.C2E21_0610, Chlsor1602_rna-gnl|WGS_LHPG|mrna.C2E21_0561, Chlsor1602_rna-gnl|WGS_LHPG|mrna.C2E21_0562
N0.HOG0036332	OG0032829	n0																																	Chlsor1602_rna-gnl|WGS_LHPG|mrna.C2E21_0574																			Ettole_2012110_EEJO_Green_Algae.p2																																																									Psepri_SRR11611235_Pseudochlorella_pringsheimii_DRAP_k31_Locus_3821_Transcript_1_1.p8, Psepri_SRR11611235_Pseudochlorella_pringsheimii_DRAP_k31_Locus_3821_Transcript_1_1.p2, Psepri_SRR11611238_Pseudochlorella_pringsheimii_DRAP2_k25_Locus_420_Transcript_4_1.p4
N0.HOG0036333	OG0032830	n0																																	Chlsor1602_rna-gnl|WGS_LHPG|mrna.C2E21_0667				Chlvar_IGS.gm_30_00045																																																																								Psepri_SRR11611237_Pseudochlorella_pringsheimii_DRAP2_k49_Locus_201_Transcript_14_1.p13, Psepri_SRR11611237_Pseudochlorella_pringsheimii_DRAP2_k61_Locus_1274_Transcript_12_1.p23, Psepri_SRR11611238_Pseudochlorella_pringsheimii_DRAP2_k49_Locus_1589_Transcript_1_1.p5
N0.HOG0036334	OG0032831	n0																																	Chlsor1602_rna-gnl|WGS_LHPG|mrna.C2E21_1088																			Ettole_2002874_EEJO_Green_Algae.p1																	Miccon24180_rna-gnl|WGS_LHPF|mrna.C2E20_7630, Miccon24180_rna-gnl|WGS_LHPF|mrna.C2E20_8763																																								Psepri_SRR11611236_Pseudochlorella_pringsheimii_DRAP_k25_Locus_2988_Transcript_1_1.p1
N0.HOG0036335	OG0032832	n0																																	Chlsor1602_rna-gnl|WGS_LHPG|mrna.C2E21_1143, Chlsor1602_rna-gnl|WGS_LHPG|mrna.C2E21_4642																																				Miccon24180_rna-gnl|WGS_LHPF|mrna.C2E20_2162, Miccon24180_rna-gnl|WGS_LHPF|mrna.C2E20_5954																																								Psepri_SRR11611236_Pseudochlorella_pringsheimii_DRAP_CL240Contig1_1.p1
N0.HOG0036336	OG0032833	n0																																	Chlsor1602_rna-gnl|WGS_LHPG|mrna.C2E21_1352				Chlvar_IGS.gm_14_00380															Ettole_2040302_EEJO_Green_Algae.p1, Ettole_2003708_EEJO_Green_Algae.p1																																																									Psepri_SRR11611235_Pseudochlorella_pringsheimii_DRAP_k69_Locus_50_Transcript_1_1.p2
N0.HOG0036337	OG0032834	n0																																	Chlsor1602_rna-gnl|WGS_LHPG|mrna.C2E21_1424																			Ettole_2037871_EEJO_Green_Algae.p1																	Miccon24180_rna-gnl|WGS_LHPF|mrna.C2E20_6920																																								Psepri_SRR11611236_Pseudochlorella_pringsheimii_DRAP_CL672Contig1_1.p2, Psepri_SRR11611236_Pseudochlorella_pringsheimii_DRAP_k49_Locus_4473_Transcript_1_1.p1
N0.HOG0036338	OG0032835	n0																																	Chlsor1602_rna-gnl|WGS_LHPG|mrna.C2E21_1468																			Ettole_2004806_EEJO_Green_Algae.p2, Ettole_2004807_EEJO_Green_Algae.p3																	Miccon24180_rna-gnl|WGS_LHPF|mrna.C2E20_8045																																								Psepri_SRR11611238_Pseudochlorella_pringsheimii_DRAP2_k69_Locus_2228_Transcript_1_1.p1
N0.HOG0036339	OG0032836	n0																																	Chlsor1602_rna-gnl|WGS_LHPG|mrna.C2E21_1489				Chlvar_IGS.gm_14_00209															Ettole_2002220_EEJO_Green_Algae.p2, Ettole_2002221_EEJO_Green_Algae.p2																																																									Psepri_SRR11611237_Pseudochlorella_pringsheimii_DRAP2_k61_Locus_2491_Transcript_1_1.p2
N0.HOG0036340	OG0032837	n0																																	Chlsor1602_rna-gnl|WGS_LHPG|mrna.C2E21_1579																			Ettole_2001383_EEJO_Green_Algae.p2, Ettole_2001384_EEJO_Green_Algae.p2, Ettole_2001385_EEJO_Green_Algae.p3																																																									Psepri_SRR11611235_Pseudochlorella_pringsheimii_DRAP_CL579Contig1_1.p1
N0.HOG0036341	OG0032838	n0																																	Chlsor1602_rna-gnl|WGS_LHPG|mrna.C2E21_2354, Chlsor1602_rna-gnl|WGS_LHPG|mrna.C2E21_1603				Chlvar_IGS.gm_17_00241																																Miccon24180_rna-gnl|WGS_LHPF|mrna.C2E20_2643																																								Psepri_SRR11611235_Pseudochlorella_pringsheimii_DRAP_k25_Locus_11315_Transcript_1_1.p3
N0.HOG0036342	OG0032839	n0																																	Chlsor1602_rna-gnl|WGS_LHPG|mrna.C2E21_1697				Chlvar_IGS.gm_4_00028															Ettole_2011666_EEJO_Green_Algae.p1																	Miccon24180_rna-gnl|WGS_LHPF|mrna.C2E20_0438																																								Psepri_SRR11611236_Pseudochlorella_pringsheimii_DRAP_k25_Locus_497_Transcript_1_1.p1
N0.HOG0036343	OG0032840	n0																																	Chlsor1602_rna-gnl|WGS_LHPG|mrna.C2E21_1790																			Ettole_2011238_EEJO_Green_Algae.p1																	Miccon24180_rna-gnl|WGS_LHPF|mrna.C2E20_0695																						Parkes_jg3664.t1																		Psepri_SRR11611238_Pseudochlorella_pringsheimii_DRAP2_k25_Locus_4877_Transcript_1_1.p1
N0.HOG0036344	OG0032841	n0																																	Chlsor1602_rna-gnl|WGS_LHPG|mrna.C2E21_1824																			Ettole_2040272_EEJO_Green_Algae.p1																	Miccon24180_rna-gnl|WGS_LHPF|mrna.C2E20_0727A																																								Psepri_SRR11611235_Pseudochlorella_pringsheimii_DRAP_k25_Locus_1180_Transcript_4_1.p2, Psepri_SRR11611236_Pseudochlorella_pringsheimii_DRAP_k25_Locus_3201_Transcript_1_1.p2
N0.HOG0036345	OG0032842	n0																																	Chlsor1602_rna-gnl|WGS_LHPG|mrna.C2E21_1933					Chrzof_Cz15g14090.t1.v5.2.3														Ettole_2039202_EEJO_Green_Algae.p1																	Miccon24180_rna-gnl|WGS_LHPF|mrna.C2E20_3584, Miccon24180_rna-gnl|WGS_LHPF|mrna.C2E20_3586
N0.HOG0036346	OG0032843	n0																																	Chlsor1602_rna-gnl|WGS_LHPG|mrna.C2E21_2095				Chlvar_IGS.gm_5_00132															Ettole_2000967_EEJO_Green_Algae.p3																	Miccon24180_rna-gnl|WGS_LHPF|mrna.C2E20_4808A																																								Psepri_SRR11611238_Pseudochlorella_pringsheimii_DRAP2_k31_Locus_1277_Transcript_3_1.p2
N0.HOG0036347	OG0032844	n0																																	Chlsor1602_rna-gnl|WGS_LHPG|mrna.C2E21_2183																													HelspATCC50920_rna-gnl|ubcbot|H632_c368p1_mRNA							Miccon24180_rna-gnl|WGS_LHPF|mrna.C2E20_0316																						Parkes_jg1720.t1																		Psepri_SRR11611235_Pseudochlorella_pringsheimii_DRAP_k37_Locus_650_Transcript_3_1.p2
N0.HOG0036348	OG0032845	n0																																	Chlsor1602_rna-gnl|WGS_LHPG|mrna.C2E21_2236																			Ettole_2011832_EEJO_Green_Algae.p2																	Miccon24180_rna-gnl|WGS_LHPF|mrna.C2E20_8524																																								Psepri_SRR11611236_Pseudochlorella_pringsheimii_DRAP_k49_Locus_4505_Transcript_1_1.p2, Psepri_SRR11611237_Pseudochlorella_pringsheimii_DRAP2_k25_Locus_1430_Transcript_2_1.p2
N0.HOG0036349	OG0032846	n0																																	Chlsor1602_rna-gnl|WGS_LHPG|mrna.C2E21_2246																			Ettole_2010585_EEJO_Green_Algae.p1, Ettole_2000525_EEJO_Green_Algae.p2, Ettole_2000527_EEJO_Green_Algae.p1																																																									Psepri_SRR11611238_Pseudochlorella_pringsheimii_DRAP2_k37_Locus_463_Transcript_9_1.p21
N0.HOG0036350	OG0032847	n0																																	Chlsor1602_rna-gnl|WGS_LHPG|mrna.C2E21_2449				Chlvar_fgenesh3_pg.C_scaffold_5000301																																Miccon24180_rna-gnl|WGS_LHPF|mrna.C2E20_1254																																								Psepri_SRR11611237_Pseudochlorella_pringsheimii_DRAP2_CL1097Contig1_1.p1, Psepri_SRR11611237_Pseudochlorella_pringsheimii_DRAP2_CL1097Contig1_1.p4
N0.HOG0036351	OG0032848	n0																																	Chlsor1602_rna-gnl|WGS_LHPG|mrna.C2E21_2460				Chlvar_IGS.gm_5_00579															Ettole_2003904_EEJO_Green_Algae.p1																	Miccon24180_rna-gnl|WGS_LHPF|mrna.C2E20_1241																																								Psepri_SRR11611236_Pseudochlorella_pringsheimii_DRAP_k31_Locus_1780_Transcript_1_1.p1
N0.HOG0036352	OG0032849	n0																																	Chlsor1602_rna-gnl|WGS_LHPG|mrna.C2E21_2478				Chlvar_IGS.gm_5_00609															Ettole_2004245_EEJO_Green_Algae.p1																	Miccon24180_rna-gnl|WGS_LHPF|mrna.C2E20_3304																																								Psepri_SRR11611235_Pseudochlorella_pringsheimii_DRAP_k65_Locus_26_Transcript_1_1.p1
N0.HOG0036353	OG0032850	n0																																	Chlsor1602_rna-gnl|WGS_LHPG|mrna.C2E21_2573, Chlsor1602_rna-gnl|WGS_LHPG|mrna.C2E21_2574, Chlsor1602_rna-gnl|WGS_LHPG|mrna.C2E21_2604, Chlsor1602_rna-gnl|WGS_LHPG|mrna.C2E21_2572, Chlsor1602_rna-gnl|WGS_LHPG|mrna.C2E21_2584
N0.HOG0036354	OG0032851	n0																																	Chlsor1602_rna-gnl|WGS_LHPG|mrna.C2E21_2660																			Ettole_2001247_EEJO_Green_Algae.p4, Ettole_2001251_EEJO_Green_Algae.p4, Ettole_2001249_EEJO_Green_Algae.p3																	Miccon24180_rna-gnl|WGS_LHPF|mrna.C2E20_1420
N0.HOG0036355	OG0032852	n0																																	Chlsor1602_rna-gnl|WGS_LHPG|mrna.C2E21_2763																			Ettole_2010043_EEJO_Green_Algae.p1																	Miccon24180_rna-gnl|WGS_LHPF|mrna.C2E20_1584																																								Psepri_SRR11611235_Pseudochlorella_pringsheimii_DRAP_k25_Locus_3787_Transcript_1_1.p3, Psepri_SRR11611236_Pseudochlorella_pringsheimii_DRAP_k43_Locus_4609_Transcript_2_1.p1
N0.HOG0036356	OG0032853	n0																																	Chlsor1602_rna-gnl|WGS_LHPG|mrna.C2E21_2768																			Ettole_2037330_EEJO_Green_Algae.p1																	Miccon24180_rna-gnl|WGS_LHPF|mrna.C2E20_5152																																								Psepri_SRR11611235_Pseudochlorella_pringsheimii_DRAP_k43_Locus_3965_Transcript_1_1.p1, Psepri_SRR11611235_Pseudochlorella_pringsheimii_DRAP_k61_Locus_6171_Transcript_2_1.p1
N0.HOG0036357	OG0032854	n0																																	Chlsor1602_rna-gnl|WGS_LHPG|mrna.C2E21_2874, Chlsor1602_rna-gnl|WGS_LHPG|mrna.C2E21_7161				Chlvar_IGS.gm_17_00253																																	Mickue_2033826_EATP_Green_Algae_2_samples_combined.p1																									Pedmin_2019554_RRSV_Green_Algae.p1
N0.HOG0036358	OG0032855	n0																																	Chlsor1602_rna-gnl|WGS_LHPG|mrna.C2E21_3033																		Erevir_2140095_MNCB_Green_Algae.p1				Gemsp._2004126_PFUD_Green_Algae.p1, Gemsp._2004127_PFUD_Green_Algae.p1																						MyrbisSAG2043_jg6750.t1
N0.HOG0036359	OG0032856	n0																																	Chlsor1602_rna-gnl|WGS_LHPG|mrna.C2E21_3168																			Ettole_2038485_EEJO_Green_Algae.p1																	Miccon24180_rna-gnl|WGS_LHPF|mrna.C2E20_0255													Neppyr_2029413_ISIM_Green_Algae.p1																											Psepri_SRR11611238_Pseudochlorella_pringsheimii_DRAP2_k61_Locus_10533_Transcript_1_1.p1
N0.HOG0036360	OG0032857	n0																																	Chlsor1602_rna-gnl|WGS_LHPG|mrna.C2E21_3368, Chlsor1602_rna-gnl|WGS_LHPG|mrna.C2E21_3369																			Ettole_2010671_EEJO_Green_Algae.p1, Ettole_2010935_EEJO_Green_Algae.p2, Ettole_2039159_EEJO_Green_Algae.p1
N0.HOG0036361	OG0032858	n0																																	Chlsor1602_rna-gnl|WGS_LHPG|mrna.C2E21_3402																			Ettole_2002611_EEJO_Green_Algae.p5																	Miccon24180_rna-gnl|WGS_LHPF|mrna.C2E20_3523																						Parkes_jg10159.t1																		Psepri_SRR11611237_Pseudochlorella_pringsheimii_DRAP2_k25_Locus_5578_Transcript_3_1.p8
N0.HOG0036362	OG0032859	n0																																	Chlsor1602_rna-gnl|WGS_LHPG|mrna.C2E21_3436				Chlvar_IGS.gm_6_00392															Ettole_2040684_EEJO_Green_Algae.p2																	Miccon24180_rna-gnl|WGS_LHPF|mrna.C2E20_3682																															PicspRCC4223_RCC4223.01g12790.1
N0.HOG0036363	OG0032860	n0																																	Chlsor1602_rna-gnl|WGS_LHPG|mrna.C2E21_3463																			Ettole_2011486_EEJO_Green_Algae.p1																	Miccon24180_rna-gnl|WGS_LHPF|mrna.C2E20_2550																																								Psepri_SRR11611236_Pseudochlorella_pringsheimii_DRAP_k25_Locus_1898_Transcript_3_1.p2, Psepri_SRR11611236_Pseudochlorella_pringsheimii_DRAP_k69_Locus_1935_Transcript_1_1.p2
N0.HOG0036364	OG0032861	n0																																	Chlsor1602_rna-gnl|WGS_LHPG|mrna.C2E21_3915																			Ettole_2006811_EEJO_Green_Algae.p1																	Miccon24180_rna-gnl|WGS_LHPF|mrna.C2E20_4459																																								Psepri_SRR11611236_Pseudochlorella_pringsheimii_DRAP_k31_Locus_6494_Transcript_1_1.p2, Psepri_SRR11611237_Pseudochlorella_pringsheimii_DRAP2_k55_Locus_5078_Transcript_2_1.p2
N0.HOG0036365	OG0032862	n0																																	Chlsor1602_rna-gnl|WGS_LHPG|mrna.C2E21_4036																			Ettole_2011611_EEJO_Green_Algae.p1, Ettole_2040091_EEJO_Green_Algae.p2																	Miccon24180_rna-gnl|WGS_LHPF|mrna.C2E20_4602																						Parkes_jg8902.t3
N0.HOG0036366	OG0032863	n0																																	Chlsor1602_rna-gnl|WGS_LHPG|mrna.C2E21_4138												Dolten_2039831_XOAL_Green_Algae.p2							Ettole_2002418_EEJO_Green_Algae.p1							Hafret_2066530_FXHG_Green_Algae.p1																																																							Schdub_2009588_FMVB_Green_Algae.p1
N0.HOG0036367	OG0032864	n0																																	Chlsor1602_rna-gnl|WGS_LHPG|mrna.C2E21_4275																			Ettole_2010462_EEJO_Green_Algae.p1, Ettole_2002192_EEJO_Green_Algae.p1, Ettole_2002193_EEJO_Green_Algae.p1, Ettole_2010042_EEJO_Green_Algae.p1
N0.HOG0036368	OG0032865	n0																																	Chlsor1602_rna-gnl|WGS_LHPG|mrna.C2E21_8280, Chlsor1602_rna-gnl|WGS_LHPG|mrna.C2E21_4569, Chlsor1602_rna-gnl|WGS_LHPG|mrna.C2E21_4570																			Ettole_2009220_EEJO_Green_Algae.p1, Ettole_2009221_EEJO_Green_Algae.p1
N0.HOG0036369	OG0032866	n0																																	Chlsor1602_rna-gnl|WGS_LHPG|mrna.C2E21_4578																			Ettole_2040812_EEJO_Green_Algae.p3																																																									Psepri_SRR11611238_Pseudochlorella_pringsheimii_DRAP2_k49_Locus_584_Transcript_1_1.p2, Psepri_SRR11611235_Pseudochlorella_pringsheimii_DRAP_CL434Contig1_1.p1, Psepri_SRR11611238_Pseudochlorella_pringsheimii_DRAP2_k69_Locus_602_Transcript_1_1.p1
N0.HOG0036370	OG0032867	n0																																	Chlsor1602_rna-gnl|WGS_LHPG|mrna.C2E21_4623, Chlsor1602_rna-gnl|WGS_LHPG|mrna.C2E21_4626, Chlsor1602_rna-gnl|WGS_LHPG|mrna.C2E21_4625, Chlsor1602_rna-gnl|WGS_LHPG|mrna.C2E21_6223, Chlsor1602_rna-gnl|WGS_LHPG|mrna.C2E21_8509
N0.HOG0036371	OG0032868	n0																																	Chlsor1602_rna-gnl|WGS_LHPG|mrna.C2E21_4828																			Ettole_2004297_EEJO_Green_Algae.p1, Ettole_2004298_EEJO_Green_Algae.p3																																																									Psepri_SRR11611236_Pseudochlorella_pringsheimii_DRAP_k25_Locus_8786_Transcript_1_1.p1, Psepri_SRR11611238_Pseudochlorella_pringsheimii_DRAP2_CL151Contig1_1.p1
N0.HOG0036372	OG0032869	n0																																	Chlsor1602_rna-gnl|WGS_LHPG|mrna.C2E21_4829				Chlvar_IGS.gm_4_00507															Ettole_2006292_EEJO_Green_Algae.p3																	Miccon24180_rna-gnl|WGS_LHPF|mrna.C2E20_6741																																								Psepri_SRR11611236_Pseudochlorella_pringsheimii_DRAP_k25_Locus_7862_Transcript_1_1.p1
N0.HOG0036373	OG0032870	n0																																	Chlsor1602_rna-gnl|WGS_LHPG|mrna.C2E21_4992																																				Miccon24180_rna-gnl|WGS_LHPF|mrna.C2E20_4451																						Parkes_jg4870.t1																		Psepri_SRR11611236_Pseudochlorella_pringsheimii_DRAP_k25_Locus_4258_Transcript_3_1.p9, Psepri_SRR11611238_Pseudochlorella_pringsheimii_DRAP2_k25_Locus_9846_Transcript_1_1.p3
N0.HOG0036374	OG0032871	n0																																	Chlsor1602_rna-gnl|WGS_LHPG|mrna.C2E21_4999																			Ettole_2007118_EEJO_Green_Algae.p1, Ettole_2007120_EEJO_Green_Algae.p1, Ettole_2007119_EEJO_Green_Algae.p1																	Miccon24180_rna-gnl|WGS_LHPF|mrna.C2E20_5137A
N0.HOG0036375	OG0032872	n0																																	Chlsor1602_rna-gnl|WGS_LHPG|mrna.C2E21_5078																			Ettole_2009020_EEJO_Green_Algae.p2, Ettole_2009021_EEJO_Green_Algae.p3																	Miccon24180_rna-gnl|WGS_LHPF|mrna.C2E20_5058																																								Psepri_SRR11611235_Pseudochlorella_pringsheimii_DRAP_k49_Locus_2166_Transcript_1_1.p3
N0.HOG0036376	OG0032873	n0																																	Chlsor1602_rna-gnl|WGS_LHPG|mrna.C2E21_5141				Chlvar_IGS.gm_19_00165															Ettole_2010285_EEJO_Green_Algae.p1																	Miccon24180_rna-gnl|WGS_LHPF|mrna.C2E20_3857																																								Psepri_SRR11611235_Pseudochlorella_pringsheimii_DRAP_k25_Locus_4435_Transcript_1_1.p2
N0.HOG0036377	OG0032874	n0																																	Chlsor1602_rna-gnl|WGS_LHPG|mrna.C2E21_5372																			Ettole_2000976_EEJO_Green_Algae.p2																	Miccon24180_rna-gnl|WGS_LHPF|mrna.C2E20_0973																																								Psepri_SRR11611235_Pseudochlorella_pringsheimii_DRAP_k61_Locus_4827_Transcript_1_1.p1, Psepri_SRR11611238_Pseudochlorella_pringsheimii_DRAP2_k25_Locus_3008_Transcript_2_1.p11
N0.HOG0036378	OG0032875	n0																																	Chlsor1602_rna-gnl|WGS_LHPG|mrna.C2E21_5567																			Ettole_2003987_EEJO_Green_Algae.p2																	Miccon24180_rna-gnl|WGS_LHPF|mrna.C2E20_1333B																																								Psepri_SRR11611235_Pseudochlorella_pringsheimii_DRAP_k65_Locus_2007_Transcript_1_1.p1, Psepri_SRR11611237_Pseudochlorella_pringsheimii_DRAP2_k65_Locus_1996_Transcript_1_1.p1
N0.HOG0036379	OG0032876	n0																																	Chlsor1602_rna-gnl|WGS_LHPG|mrna.C2E21_5636																																				Miccon24180_rna-gnl|WGS_LHPF|mrna.C2E20_1078																						Parkes_jg5962.t1																		Psepri_SRR11611235_Pseudochlorella_pringsheimii_DRAP_k25_Locus_433_Transcript_4_1.p2, Psepri_SRR11611236_Pseudochlorella_pringsheimii_DRAP_k25_Locus_7295_Transcript_1_1.p1
N0.HOG0036380	OG0032877	n0																																	Chlsor1602_rna-gnl|WGS_LHPG|mrna.C2E21_5700																																				Miccon24180_rna-gnl|WGS_LHPF|mrna.C2E20_7234																																								Psepri_SRR11611235_Pseudochlorella_pringsheimii_DRAP_k37_Locus_1172_Transcript_7_1.p2, Psepri_SRR11611238_Pseudochlorella_pringsheimii_DRAP2_k55_Locus_3235_Transcript_2_1.p1, Psepri_SRR11611235_Pseudochlorella_pringsheimii_DRAP_k37_Locus_1172_Transcript_7_1.p11
N0.HOG0036381	OG0032878	n0																																	Chlsor1602_rna-gnl|WGS_LHPG|mrna.C2E21_5756																			Ettole_2039079_EEJO_Green_Algae.p1, Ettole_2007050_EEJO_Green_Algae.p1, Ettole_2007051_EEJO_Green_Algae.p1, Ettole_2039668_EEJO_Green_Algae.p1
N0.HOG0036382	OG0032879	n0																																	Chlsor1602_rna-gnl|WGS_LHPG|mrna.C2E21_5802																			Ettole_2010579_EEJO_Green_Algae.p1																	Miccon24180_rna-gnl|WGS_LHPF|mrna.C2E20_3104																																								Psepri_SRR11611237_Pseudochlorella_pringsheimii_DRAP2_CL686Contig1_1.p2, Psepri_SRR11611237_Pseudochlorella_pringsheimii_DRAP2_CL686Contig1_1.p11
N0.HOG0036383	OG0032880	n0																																	Chlsor1602_rna-gnl|WGS_LHPG|mrna.C2E21_7550, Chlsor1602_rna-gnl|WGS_LHPG|mrna.C2E21_5822				Chlvar_fgenesh3_pg.C_scaffold_13000156																																Miccon24180_rna-gnl|WGS_LHPF|mrna.C2E20_7496																																								Psepri_SRR11611236_Pseudochlorella_pringsheimii_DRAP_k25_Locus_9442_Transcript_1_1.p1
N0.HOG0036384	OG0032881	n0																																	Chlsor1602_rna-gnl|WGS_LHPG|mrna.C2E21_5889				Chlvar_IGS.gm_19_00289, Chlvar_IGS.gm_23_00165																																																																								Psepri_SRR11611237_Pseudochlorella_pringsheimii_DRAP2_k65_Locus_4394_Transcript_1_1.p1, Psepri_SRR11611238_Pseudochlorella_pringsheimii_DRAP2_k61_Locus_6358_Transcript_2_1.p6
N0.HOG0036385	OG0032882	n0																																	Chlsor1602_rna-gnl|WGS_LHPG|mrna.C2E21_5893																			Ettole_2040200_EEJO_Green_Algae.p1																	Miccon24180_rna-gnl|WGS_LHPF|mrna.C2E20_8585																																								Psepri_SRR11611238_Pseudochlorella_pringsheimii_DRAP2_k61_Locus_1007_Transcript_3_1.p1																												Vitsp._2005243_QWRA_Green_Algae.p1
N0.HOG0036386	OG0032883	n0																																	Chlsor1602_rna-gnl|WGS_LHPG|mrna.C2E21_5901																			Ettole_2004264_EEJO_Green_Algae.p2, Ettole_2004265_EEJO_Green_Algae.p2																	Miccon24180_rna-gnl|WGS_LHPF|mrna.C2E20_7808																																								Psepri_SRR11611235_Pseudochlorella_pringsheimii_DRAP_k25_Locus_434_Transcript_1_1.p1
N0.HOG0036387	OG0032884	n0																																	Chlsor1602_rna-gnl|WGS_LHPG|mrna.C2E21_5902																			Ettole_2004264_EEJO_Green_Algae.p1, Ettole_2004265_EEJO_Green_Algae.p1																	Miccon24180_rna-gnl|WGS_LHPF|mrna.C2E20_7807																																								Psepri_SRR11611235_Pseudochlorella_pringsheimii_DRAP_k25_Locus_744_Transcript_1_1.p1
N0.HOG0036388	OG0032885	n0																																	Chlsor1602_rna-gnl|WGS_LHPG|mrna.C2E21_5929				Chlvar_fgenesh3_pg.C_scaffold_19000121															Ettole_2010135_EEJO_Green_Algae.p1, Ettole_2010405_EEJO_Green_Algae.p1																	Miccon24180_rna-gnl|WGS_LHPF|mrna.C2E20_7820A
N0.HOG0036389	OG0032886	n0																																	Chlsor1602_rna-gnl|WGS_LHPG|mrna.C2E21_6047																			Ettole_2039137_EEJO_Green_Algae.p1																	Miccon24180_rna-gnl|WGS_LHPF|mrna.C2E20_1426																						Parkes_jg3049.t1																		Psepri_SRR11611236_Pseudochlorella_pringsheimii_DRAP_k49_Locus_5495_Transcript_2_1.p1
N0.HOG0036390	OG0032887	n0																																	Chlsor1602_rna-gnl|WGS_LHPG|mrna.C2E21_6105																			Ettole_2004457_EEJO_Green_Algae.p2, Ettole_2004458_EEJO_Green_Algae.p2																	Miccon24180_rna-gnl|WGS_LHPF|mrna.C2E20_9217																						Parkes_jg10486.t1
N0.HOG0036391	OG0032888	n0																																	Chlsor1602_rna-gnl|WGS_LHPG|mrna.C2E21_6437, Chlsor1602_rna-gnl|WGS_LHPG|mrna.C2E21_7314																																																																												Psepri_SRR11611235_Pseudochlorella_pringsheimii_DRAP_k55_Locus_149_Transcript_5_1.p1, Psepri_SRR11611237_Pseudochlorella_pringsheimii_DRAP2_k25_Locus_55_Transcript_32_1.p2, Psepri_SRR11611238_Pseudochlorella_pringsheimii_DRAP2_k25_Locus_2536_Transcript_9_1.p2
N0.HOG0036392	OG0032889	n0																																	Chlsor1602_rna-gnl|WGS_LHPG|mrna.C2E21_6476A																			Ettole_2007330_EEJO_Green_Algae.p6																	Miccon24180_rna-gnl|WGS_LHPF|mrna.C2E20_8812																						Parkes_jg3115.t1																		Psepri_SRR11611236_Pseudochlorella_pringsheimii_DRAP_k25_Locus_4197_Transcript_1_1.p1
N0.HOG0036393	OG0032890	n0																																	Chlsor1602_rna-gnl|WGS_LHPG|mrna.C2E21_6511																																				Miccon24180_rna-gnl|WGS_LHPF|mrna.C2E20_6661A																																								Psepri_SRR11611238_Pseudochlorella_pringsheimii_DRAP2_k49_Locus_244_Transcript_3_1.p4, Psepri_SRR11611235_Pseudochlorella_pringsheimii_DRAP_k69_Locus_2016_Transcript_1_1.p3, Psepri_SRR11611238_Pseudochlorella_pringsheimii_DRAP2_k65_Locus_239_Transcript_1_1.p2
N0.HOG0036394	OG0032891	n0																																	Chlsor1602_rna-gnl|WGS_LHPG|mrna.C2E21_6594																			Ettole_2010630_EEJO_Green_Algae.p2, Ettole_2010631_EEJO_Green_Algae.p2																	Miccon24180_rna-gnl|WGS_LHPF|mrna.C2E20_6615																																								Psepri_SRR11611237_Pseudochlorella_pringsheimii_DRAP2_k25_Locus_2342_Transcript_1_1.p3
N0.HOG0036395	OG0032892	n0																																	Chlsor1602_rna-gnl|WGS_LHPG|mrna.C2E21_6608				Chlvar_IGS.gm_11_00314															Ettole_2003311_EEJO_Green_Algae.p1																	Miccon24180_rna-gnl|WGS_LHPF|mrna.C2E20_6613																																								Psepri_SRR11611235_Pseudochlorella_pringsheimii_DRAP_k25_Locus_5269_Transcript_1_1.p1
N0.HOG0036396	OG0032893	n0																																	Chlsor1602_rna-gnl|WGS_LHPG|mrna.C2E21_6612				Chlvar_IGS.gm_11_00289																																Miccon24180_rna-gnl|WGS_LHPF|mrna.C2E20_6600																																								Psepri_SRR11611237_Pseudochlorella_pringsheimii_DRAP2_k31_Locus_4710_Transcript_3_1.p4, Psepri_SRR11611236_Pseudochlorella_pringsheimii_DRAP_k55_Locus_11_Transcript_6_1.p1
N0.HOG0036397	OG0032894	n0																																	Chlsor1602_rna-gnl|WGS_LHPG|mrna.C2E21_6688, Chlsor1602_rna-gnl|WGS_LHPG|mrna.C2E21_6719				Chlvar_IGS.gm_1_00377, Chlvar_IGS.gm_1_00391																																Miccon24180_rna-gnl|WGS_LHPF|mrna.C2E20_4907
N0.HOG0036398	OG0032895	n0																																	Chlsor1602_rna-gnl|WGS_LHPG|mrna.C2E21_6808																			Ettole_2009061_EEJO_Green_Algae.p1																																																									Psepri_SRR11611235_Pseudochlorella_pringsheimii_DRAP_CL1096Contig1_1.p7, Psepri_SRR11611235_Pseudochlorella_pringsheimii_DRAP_CL1096Contig1_1.p1, Psepri_SRR11611235_Pseudochlorella_pringsheimii_DRAP_CL1096Contig1_1.p2
N0.HOG0036399	OG0032896	n0																																	Chlsor1602_rna-gnl|WGS_LHPG|mrna.C2E21_6893																			Ettole_2006002_EEJO_Green_Algae.p1, Ettole_2006003_EEJO_Green_Algae.p1																	Miccon24180_rna-gnl|WGS_LHPF|mrna.C2E20_8752A																																								Psepri_SRR11611237_Pseudochlorella_pringsheimii_DRAP2_k31_Locus_1889_Transcript_6_1.p1
N0.HOG0036400	OG0032897	n0																																	Chlsor1602_rna-gnl|WGS_LHPG|mrna.C2E21_7022				Chlvar_IGS.gm_15_00286															Ettole_2008737_EEJO_Green_Algae.p2																	Miccon24180_rna-gnl|WGS_LHPF|mrna.C2E20_4789																																								Psepri_SRR11611238_Pseudochlorella_pringsheimii_DRAP2_k49_Locus_8267_Transcript_1_1.p1
N0.HOG0036401	OG0032898	n0																																	Chlsor1602_rna-gnl|WGS_LHPG|mrna.C2E21_7055				Chlvar_IGS.gm_15_00243															Ettole_2008956_EEJO_Green_Algae.p2																	Miccon24180_rna-gnl|WGS_LHPF|mrna.C2E20_4751																																								Psepri_SRR11611236_Pseudochlorella_pringsheimii_DRAP_k69_Locus_1043_Transcript_1_1.p2
N0.HOG0036402	OG0032899	n0																																	Chlsor1602_rna-gnl|WGS_LHPG|mrna.C2E21_7172																			Ettole_2010429_EEJO_Green_Algae.p1, Ettole_2010430_EEJO_Green_Algae.p1																	Miccon24180_rna-gnl|WGS_LHPF|mrna.C2E20_4660																															PicspRCC4223_RCC4223.03g10200.1
N0.HOG0036403	OG0032900	n0																																	Chlsor1602_rna-gnl|WGS_LHPG|mrna.C2E21_7302				Chlvar_IGS.gm_6_00156															Ettole_2012194_EEJO_Green_Algae.p2																																																									Psepri_SRR11611238_Pseudochlorella_pringsheimii_DRAP2_CL120Contig1_1.p1, Psepri_SRR11611238_Pseudochlorella_pringsheimii_DRAP2_CL120Contig1_1.p2
N0.HOG0036404	OG0032901	n0																																	Chlsor1602_rna-gnl|WGS_LHPG|mrna.C2E21_7555				Chlvar_IGS.gm_16_00055															Ettole_2011484_EEJO_Green_Algae.p1																																																									Psepri_SRR11611236_Pseudochlorella_pringsheimii_DRAP_k69_Locus_2494_Transcript_1_1.p1, Psepri_SRR11611237_Pseudochlorella_pringsheimii_DRAP2_k49_Locus_2669_Transcript_4_1.p3
N0.HOG0036405	OG0032902	n0																																	Chlsor1602_rna-gnl|WGS_LHPG|mrna.C2E21_7609				Chlvar_estExt_fgenesh3_pg.C_160093																																Miccon24180_rna-gnl|WGS_LHPF|mrna.C2E20_1775B																						Parkes_jg7118.t1																		Psepri_SRR11611237_Pseudochlorella_pringsheimii_DRAP2_k61_Locus_2897_Transcript_1_1.p1
N0.HOG0036406	OG0032903	n0																																	Chlsor1602_rna-gnl|WGS_LHPG|mrna.C2E21_7677																			Ettole_2039573_EEJO_Green_Algae.p1																	Miccon24180_rna-gnl|WGS_LHPF|mrna.C2E20_6497																																								Psepri_SRR11611236_Pseudochlorella_pringsheimii_DRAP_k65_Locus_5675_Transcript_1_1.p1, Psepri_SRR11611237_Pseudochlorella_pringsheimii_DRAP2_k65_Locus_5312_Transcript_1_1.p1
N0.HOG0036407	OG0032904	n0																																	Chlsor1602_rna-gnl|WGS_LHPG|mrna.C2E21_7761																			Ettole_2008001_EEJO_Green_Algae.p6, Ettole_2008002_EEJO_Green_Algae.p7																	Miccon24180_rna-gnl|WGS_LHPF|mrna.C2E20_3175																																								Psepri_SRR11611235_Pseudochlorella_pringsheimii_DRAP_k31_Locus_2986_Transcript_3_1.p4
N0.HOG0036408	OG0032905	n0																																	Chlsor1602_rna-gnl|WGS_LHPG|mrna.C2E21_7902, Chlsor1602_rna-gnl|WGS_LHPG|mrna.C2E21_7883																			Ettole_2007124_EEJO_Green_Algae.p1, Ettole_2034281_EEJO_Green_Algae.p1																																																																																			Urobel_2027200_RAWF_Green_Algae.p1
N0.HOG0036409	OG0032906	n0																																	Chlsor1602_rna-gnl|WGS_LHPG|mrna.C2E21_8016																			Ettole_2040544_EEJO_Green_Algae.p5																	Miccon24180_rna-gnl|WGS_LHPF|mrna.C2E20_0091																																								Psepri_SRR11611235_Pseudochlorella_pringsheimii_DRAP_k49_Locus_1819_Transcript_3_1.p6, Psepri_SRR11611238_Pseudochlorella_pringsheimii_DRAP2_k31_Locus_4240_Transcript_3_1.p2
N0.HOG0036410	OG0032907	n0																																	Chlsor1602_rna-gnl|WGS_LHPG|mrna.C2E21_8133																			Ettole_2039711_EEJO_Green_Algae.p1																	Miccon24180_rna-gnl|WGS_LHPF|mrna.C2E20_3733																																								Psepri_SRR11611237_Pseudochlorella_pringsheimii_DRAP2_CL647Contig1_1.p1, Psepri_SRR11611237_Pseudochlorella_pringsheimii_DRAP2_CL647Contig1_1.p2
N0.HOG0036411	OG0032908	n0																																	Chlsor1602_rna-gnl|WGS_LHPG|mrna.C2E21_8475A				Chlvar_estExt_fgenesh3_pg.C_210042															Ettole_2010191_EEJO_Green_Algae.p1																	Miccon24180_rna-gnl|WGS_LHPF|mrna.C2E20_4878																																								Psepri_SRR11611236_Pseudochlorella_pringsheimii_DRAP_k31_Locus_825_Transcript_2_1.p1
N0.HOG0036412	OG0032909	n0																																	Chlsor1602_rna-gnl|WGS_LHPG|mrna.C2E21_8586																			Ettole_2039467_EEJO_Green_Algae.p1, Ettole_2038498_EEJO_Green_Algae.p1																	Miccon24180_rna-gnl|WGS_LHPF|mrna.C2E20_1752																																								Psepri_SRR11611236_Pseudochlorella_pringsheimii_DRAP_k25_Locus_7607_Transcript_1_1.p1
N0.HOG0036413	OG0032910	n0																																	Chlsor1602_rna-gnl|WGS_LHPG|mrna.C2E21_8630																			Ettole_2007555_EEJO_Green_Algae.p1																																																									Psepri_SRR11611237_Pseudochlorella_pringsheimii_DRAP2_k25_Locus_8147_Transcript_1_1.p1, Psepri_SRR11611235_Pseudochlorella_pringsheimii_DRAP_k65_Locus_10209_Transcript_1_1.p5, Psepri_SRR11611238_Pseudochlorella_pringsheimii_DRAP2_CL151Contig1_1.p5
N0.HOG0036414	OG0032911	n0																																	Chlsor1602_rna-gnl|WGS_LHPG|mrna.C2E21_8857																																										Monopi_2044674_BTFM_Green_Algae.p1, Monopi_2004393_BTFM_Green_Algae.p1, Monopi_2003774_BTFM_Green_Algae.p1, Monopi_2003775_BTFM_Green_Algae.p1
N0.HOG0036415	OG0032912	n0																																	Chlsor1602_rna-gnl|WGS_LHPG|mrna.C2E21_8879B, Chlsor1602_rna-gnl|WGS_LHPG|mrna.C2E21_8881																																				Miccon24180_rna-gnl|WGS_LHPF|mrna.C2E20_9088D																						Parkes_jg7616.t3																		Psepri_SRR11611238_Pseudochlorella_pringsheimii_DRAP2_k25_Locus_1263_Transcript_4_1.p1
N0.HOG0036416	OG0032913	n0																																	Chlsor1602_rna-gnl|WGS_LHPG|mrna.C2E21_9031																			Ettole_2036540_EEJO_Green_Algae.p1																	Miccon24180_rna-gnl|WGS_LHPF|mrna.C2E20_2479																																								Psepri_SRR11611236_Pseudochlorella_pringsheimii_DRAP_k43_Locus_556_Transcript_1_1.p1, Psepri_SRR11611238_Pseudochlorella_pringsheimii_DRAP2_k25_Locus_2664_Transcript_3_1.p8
N0.HOG0036417	OG0032914	n0																																	Chlsor1602_rna-gnl|WGS_LHPG|mrna.C2E21_9105																			Ettole_2010186_EEJO_Green_Algae.p1, Ettole_2010187_EEJO_Green_Algae.p1																	Miccon24180_rna-gnl|WGS_LHPF|mrna.C2E20_2387																																								Psepri_SRR11611236_Pseudochlorella_pringsheimii_DRAP_k25_Locus_9163_Transcript_1_1.p4
N0.HOG0036418	OG0032915	n0																																	Chlsor1602_rna-gnl|WGS_LHPG|mrna.C2E21_9145				Chlvar_estExt_fgenesh3_pg.C_380020															Ettole_2012140_EEJO_Green_Algae.p1																	Miccon24180_rna-gnl|WGS_LHPF|mrna.C2E20_5793																																								Psepri_SRR11611236_Pseudochlorella_pringsheimii_DRAP_k31_Locus_232_Transcript_2_1.p1
N0.HOG0036419	OG0032916	n0																																	Chlsor1602_rna-gnl|WGS_LHPG|mrna.C2E21_9196				Chlvar_estExt_fgenesh3_pg.C_250066															Ettole_2006631_EEJO_Green_Algae.p1																	Miccon24180_rna-gnl|WGS_LHPF|mrna.C2E20_5848																						Parkes_jg8573.t1
N0.HOG0036420	OG0032917	n0																																	Chlsor1602_rna-gnl|WGS_LHPG|mrna.C2E21_9235				Chlvar_estExt_fgenesh3_pg.C_2460001															Ettole_2011872_EEJO_Green_Algae.p1																																							Parkes_jg9495.t3																		Psepri_SRR11611236_Pseudochlorella_pringsheimii_DRAP_CL78Contig1_1.p1
N0.HOG0036421	OG0032918	n0																																	Chlsor1602_rna-gnl|WGS_LHPG|mrna.C2E21_9466																			Ettole_2009050_EEJO_Green_Algae.p5																	Miccon24180_rna-gnl|WGS_LHPF|mrna.C2E20_1552																						Parkes_jg2394.t1																		Psepri_SRR11611237_Pseudochlorella_pringsheimii_DRAP2_k61_Locus_13055_Transcript_1_1.p1
N0.HOG0036422	OG0032919	n0																																		Chlsp._2000256_XOZZ_Green_Algae_2_samples_combined.p1, Chlsp._2000257_XOZZ_Green_Algae_2_samples_combined.p1, Chlsp._2000258_XOZZ_Green_Algae_2_samples_combined.p1, Chlsp._2021303_XOZZ_Green_Algae_2_samples_combined.p1																														Igntet_2000373_KADG_Green_Algae.p1
N0.HOG0036423	OG0032920	n0																																		Chlsp._2000410_XOZZ_Green_Algae_2_samples_combined.p1, Chlsp._2000411_XOZZ_Green_Algae_2_samples_combined.p1, Chlsp._2116236_XOZZ_Green_Algae_2_samples_combined.p1, Chlsp._2002762_XOZZ_Green_Algae_2_samples_combined.p1, Chlsp._2007321_XOZZ_Green_Algae_2_samples_combined.p1
N0.HOG0036424	OG0032921	n0																																		Chlsp._2000588_XOZZ_Green_Algae_2_samples_combined.p2																																																																											Psepri_SRR11611236_Pseudochlorella_pringsheimii_DRAP_k25_Locus_6821_Transcript_1_1.p3, Psepri_SRR11611235_Pseudochlorella_pringsheimii_DRAP_k31_Locus_3367_Transcript_1_1.p6																																Watren_k25_Locus_953_Transcript_11_1.p10, Watren_k25_Locus_953_Transcript_11_1.p11
N0.HOG0036425	OG0032922	n0																																		Chlsp._2003800_XOZZ_Green_Algae_2_samples_combined.p1, Chlsp._2003801_XOZZ_Green_Algae_2_samples_combined.p1, Chlsp._2000604_XOZZ_Green_Algae_2_samples_combined.p1, Chlsp._2000605_XOZZ_Green_Algae_2_samples_combined.p1	Chlsub_2008829_GFUR_Green_Algae.p1
N0.HOG0036426	OG0032923	n0																																		Chlsp._2001046_XOZZ_Green_Algae_2_samples_combined.p3, Chlsp._2001048_XOZZ_Green_Algae_2_samples_combined.p3, Chlsp._2001050_XOZZ_Green_Algae_2_samples_combined.p4, Chlsp._2001049_XOZZ_Green_Algae_2_samples_combined.p4, Chlsp._2011628_XOZZ_Green_Algae_2_samples_combined.p1
N0.HOG0036427	OG0032924	n0																																		Chlsp._2001361_XOZZ_Green_Algae_2_samples_combined.p1	Chlsub_2002983_GFUR_Green_Algae.p1, Chlsub_2002981_GFUR_Green_Algae.p1, Chlsub_2002983_GFUR_Green_Algae.p2, Chlsub_2002984_GFUR_Green_Algae.p1
N0.HOG0036428	OG0032925	n0																																		Chlsp._2001363_XOZZ_Green_Algae_2_samples_combined.p1, Chlsp._2002727_XOZZ_Green_Algae_2_samples_combined.p1, Chlsp._2002405_XOZZ_Green_Algae_2_samples_combined.p1, Chlsp._2011943_XOZZ_Green_Algae_2_samples_combined.p1		Chltug_2005069_UTRE_Green_Algae.p1
N0.HOG0036429	OG0032926	n0																																		Chlsp._2094453_XOZZ_Green_Algae_2_samples_combined.p1, Chlsp._2001397_XOZZ_Green_Algae_2_samples_combined.p1, Chlsp._2001398_XOZZ_Green_Algae_2_samples_combined.p1	Chlsub_2018533_GFUR_Green_Algae.p1																																																																															Schdub_2028961_FMVB_Green_Algae.p1
N0.HOG0036430	OG0032927	n0																																		Chlsp._2010246_XOZZ_Green_Algae_2_samples_combined.p1, Chlsp._2010247_XOZZ_Green_Algae_2_samples_combined.p3, Chlsp._2112709_XOZZ_Green_Algae_2_samples_combined.p1, Chlsp._2001494_XOZZ_Green_Algae_2_samples_combined.p1, Chlsp._2013746_XOZZ_Green_Algae_2_samples_combined.p1
N0.HOG0036431	OG0032928	n0																																		Chlsp._2004312_XOZZ_Green_Algae_2_samples_combined.p1, Chlsp._2004314_XOZZ_Green_Algae_2_samples_combined.p1, Chlsp._2001659_XOZZ_Green_Algae_2_samples_combined.p1, Chlsp._2012080_XOZZ_Green_Algae_2_samples_combined.p1, Chlsp._2012081_XOZZ_Green_Algae_2_samples_combined.p1
N0.HOG0036432	OG0032929	n0																																		Chlsp._2012666_XOZZ_Green_Algae_2_samples_combined.p1, Chlsp._2012667_XOZZ_Green_Algae_2_samples_combined.p1, Chlsp._2001807_XOZZ_Green_Algae_2_samples_combined.p1, Chlsp._2004031_XOZZ_Green_Algae_2_samples_combined.p1, Chlsp._2004034_XOZZ_Green_Algae_2_samples_combined.p1
N0.HOG0036433	OG0032930	n0																																		Chlsp._2117260_XOZZ_Green_Algae_2_samples_combined.p1, Chlsp._2016149_XOZZ_Green_Algae_2_samples_combined.p1, Chlsp._2001906_XOZZ_Green_Algae_2_samples_combined.p1, Chlsp._2006240_XOZZ_Green_Algae_2_samples_combined.p1		Chltug_2008748_UTRE_Green_Algae.p2
N0.HOG0036434	OG0032931	n0																																		Chlsp._2002063_XOZZ_Green_Algae_2_samples_combined.p2, Chlsp._2002064_XOZZ_Green_Algae_2_samples_combined.p2, Chlsp._2002065_XOZZ_Green_Algae_2_samples_combined.p2, Chlsp._2002067_XOZZ_Green_Algae_2_samples_combined.p2, Chlsp._2002066_XOZZ_Green_Algae_2_samples_combined.p2
N0.HOG0036435	OG0032932	n0																																		Chlsp._2002560_XOZZ_Green_Algae_2_samples_combined.p1, Chlsp._2002561_XOZZ_Green_Algae_2_samples_combined.p1, Chlsp._2002559_XOZZ_Green_Algae_2_samples_combined.p1, Chlsp._2002165_XOZZ_Green_Algae_2_samples_combined.p1, Chlsp._2098672_XOZZ_Green_Algae_2_samples_combined.p1
N0.HOG0036436	OG0032933	n0																																		Chlsp._2015875_XOZZ_Green_Algae_2_samples_combined.p1, Chlsp._2016141_XOZZ_Green_Algae_2_samples_combined.p1, Chlsp._2008178_XOZZ_Green_Algae_2_samples_combined.p1, Chlsp._2002202_XOZZ_Green_Algae_2_samples_combined.p1, Chlsp._2002203_XOZZ_Green_Algae_2_samples_combined.p1
N0.HOG0036437	OG0032934	n0																																		Chlsp._2005472_XOZZ_Green_Algae_2_samples_combined.p1, Chlsp._2018562_XOZZ_Green_Algae_2_samples_combined.p1, Chlsp._2013958_XOZZ_Green_Algae_2_samples_combined.p2, Chlsp._2002339_XOZZ_Green_Algae_2_samples_combined.p1, Chlsp._2002340_XOZZ_Green_Algae_2_samples_combined.p1
N0.HOG0036438	OG0032935	n0																																		Chlsp._2006245_XOZZ_Green_Algae_2_samples_combined.p1, Chlsp._2006246_XOZZ_Green_Algae_2_samples_combined.p1, Chlsp._2106391_XOZZ_Green_Algae_2_samples_combined.p1, Chlsp._2002738_XOZZ_Green_Algae_2_samples_combined.p1, Chlsp._2106819_XOZZ_Green_Algae_2_samples_combined.p1
N0.HOG0036439	OG0032936	n0																																		Chlsp._2003159_XOZZ_Green_Algae_2_samples_combined.p1, Chlsp._2003160_XOZZ_Green_Algae_2_samples_combined.p1, Chlsp._2003158_XOZZ_Green_Algae_2_samples_combined.p1, Chlsp._2003161_XOZZ_Green_Algae_2_samples_combined.p1, Chlsp._2003162_XOZZ_Green_Algae_2_samples_combined.p1
N0.HOG0036440	OG0032937	n0																																		Chlsp._2003434_XOZZ_Green_Algae_2_samples_combined.p1	Chlsub_2092120_GFUR_Green_Algae.p1																																																															Phalen_2051561_ZIVZ_Green_Algae.p5												Pteang_2003578_LNIL_Green_Algae.p2	Ptesp._2003181_ACRY_Green_Algae.p2
N0.HOG0036441	OG0032938	n0																																		Chlsp._2003616_XOZZ_Green_Algae_2_samples_combined.p1																																																																											Psepri_SRR11611238_Pseudochlorella_pringsheimii_DRAP2_k31_Locus_5759_Transcript_1_1.p5																																Watren_k25_Locus_1732_Transcript_17_1.p6, Watren_k49_Locus_1768_Transcript_13_1.p6, Watren_k61_Locus_1996_Transcript_4_1.p4
N0.HOG0036442	OG0032939	n0																																		Chlsp._2005161_XOZZ_Green_Algae_2_samples_combined.p1, Chlsp._2004346_XOZZ_Green_Algae_2_samples_combined.p2	Chlsub_2001525_GFUR_Green_Algae.p2, Chlsub_2011806_GFUR_Green_Algae.p2, Chlsub_2010484_GFUR_Green_Algae.p2
N0.HOG0036443	OG0032940	n0																																		Chlsp._2004428_XOZZ_Green_Algae_2_samples_combined.p1, Chlsp._2004429_XOZZ_Green_Algae_2_samples_combined.p1, Chlsp._2004426_XOZZ_Green_Algae_2_samples_combined.p1	Chlsub_2014271_GFUR_Green_Algae.p1, Chlsub_2015176_GFUR_Green_Algae.p1
N0.HOG0036444	OG0032941	n0																																		Chlsp._2004555_XOZZ_Green_Algae_2_samples_combined.p1, Chlsp._2004556_XOZZ_Green_Algae_2_samples_combined.p1, Chlsp._2016711_XOZZ_Green_Algae_2_samples_combined.p1, Chlsp._2004809_XOZZ_Green_Algae_2_samples_combined.p1, Chlsp._2004554_XOZZ_Green_Algae_2_samples_combined.p2
N0.HOG0036445	OG0032942	n0																																		Chlsp._2009584_XOZZ_Green_Algae_2_samples_combined.p1, Chlsp._2009583_XOZZ_Green_Algae_2_samples_combined.p1, Chlsp._2009582_XOZZ_Green_Algae_2_samples_combined.p1, Chlsp._2004802_XOZZ_Green_Algae_2_samples_combined.p2, Chlsp._2021046_XOZZ_Green_Algae_2_samples_combined.p1
N0.HOG0036446	OG0032943	n0																																		Chlsp._2010595_XOZZ_Green_Algae_2_samples_combined.p2, Chlsp._2004924_XOZZ_Green_Algae_2_samples_combined.p1, Chlsp._2101288_XOZZ_Green_Algae_2_samples_combined.p1, Chlsp._2016344_XOZZ_Green_Algae_2_samples_combined.p1, Chlsp._2089988_XOZZ_Green_Algae_2_samples_combined.p2
N0.HOG0036447	OG0032944	n0																																		Chlsp._2005104_XOZZ_Green_Algae_2_samples_combined.p5																																	Lobseg_2047728_OFUE_Green_Algae.p4																				Ooggig_2003943_XDLL_Green_Algae.p2																						Psepri_SRR11611238_Pseudochlorella_pringsheimii_DRAP2_k25_Locus_62_Transcript_2_1.p3, Psepri_SRR11611238_Pseudochlorella_pringsheimii_DRAP2_k65_Locus_53_Transcript_1_1.p5
N0.HOG0036448	OG0032945	n0																																		Chlsp._2106969_XOZZ_Green_Algae_2_samples_combined.p1, Chlsp._2005211_XOZZ_Green_Algae_2_samples_combined.p1, Chlsp._2107313_XOZZ_Green_Algae_2_samples_combined.p1, Chlsp._2009002_XOZZ_Green_Algae_2_samples_combined.p1, Chlsp._2095064_XOZZ_Green_Algae_2_samples_combined.p1
N0.HOG0036449	OG0032946	n0																																		Chlsp._2014227_XOZZ_Green_Algae_2_samples_combined.p1, Chlsp._2005291_XOZZ_Green_Algae_2_samples_combined.p1, Chlsp._2014245_XOZZ_Green_Algae_2_samples_combined.p1, Chlsp._2014246_XOZZ_Green_Algae_2_samples_combined.p2																								Haeplu_2010418_KFEB_Green_Algae_2_samples_combined.p1
N0.HOG0036450	OG0032947	n0																																		Chlsp._2015778_XOZZ_Green_Algae_2_samples_combined.p1, Chlsp._2006054_XOZZ_Green_Algae_2_samples_combined.p2, Chlsp._2006053_XOZZ_Green_Algae_2_samples_combined.p1, Chlsp._2006056_XOZZ_Green_Algae_2_samples_combined.p1																																																																																										Tetdim_2000119_PZIF_Green_Algae.p1
N0.HOG0036451	OG0032948	n0																																		Chlsp._2006171_XOZZ_Green_Algae_2_samples_combined.p2																																							Micsp._2006492_FOYQ_Green_Algae.p3, Micsp._2032917_FOYQ_Green_Algae.p1, Micsp._2034237_FOYQ_Green_Algae.p1, Micsp._2035780_FOYQ_Green_Algae.p1
N0.HOG0036452	OG0032949	n0																																		Chlsp._2006545_XOZZ_Green_Algae_2_samples_combined.p1, Chlsp._2006546_XOZZ_Green_Algae_2_samples_combined.p1	Chlsub_2090914_GFUR_Green_Algae.p1																																																															Phalen_2043772_ZIVZ_Green_Algae.p1												Pteang_2044143_LNIL_Green_Algae.p2
N0.HOG0036453	OG0032950	n0																																		Chlsp._2091896_XOZZ_Green_Algae_2_samples_combined.p1, Chlsp._2009243_XOZZ_Green_Algae_2_samples_combined.p1, Chlsp._2009244_XOZZ_Green_Algae_2_samples_combined.p1, Chlsp._2007042_XOZZ_Green_Algae_2_samples_combined.p2, Chlsp._2095685_XOZZ_Green_Algae_2_samples_combined.p2
N0.HOG0036454	OG0032951	n0																																		Chlsp._2007347_XOZZ_Green_Algae_2_samples_combined.p1, Chlsp._2007348_XOZZ_Green_Algae_2_samples_combined.p1, Chlsp._2015542_XOZZ_Green_Algae_2_samples_combined.p1, Chlsp._2100603_XOZZ_Green_Algae_2_samples_combined.p1, Chlsp._2112502_XOZZ_Green_Algae_2_samples_combined.p1
N0.HOG0036455	OG0032952	n0																																		Chlsp._2007761_XOZZ_Green_Algae_2_samples_combined.p1, Chlsp._2007760_XOZZ_Green_Algae_2_samples_combined.p1, Chlsp._2007763_XOZZ_Green_Algae_2_samples_combined.p1, Chlsp._2007764_XOZZ_Green_Algae_2_samples_combined.p1											Dolten_2006930_XOAL_Green_Algae.p1
N0.HOG0036456	OG0032953	n0																																		Chlsp._2097520_XOZZ_Green_Algae_2_samples_combined.p1, Chlsp._2007940_XOZZ_Green_Algae_2_samples_combined.p1	Chlsub_2015765_GFUR_Green_Algae.p1, Chlsub_2092146_GFUR_Green_Algae.p1, Chlsub_2014424_GFUR_Green_Algae.p1
N0.HOG0036457	OG0032954	n0																																		Chlsp._2012143_XOZZ_Green_Algae_2_samples_combined.p1, Chlsp._2009206_XOZZ_Green_Algae_2_samples_combined.p1, Chlsp._2011715_XOZZ_Green_Algae_2_samples_combined.p2, Chlsp._2011716_XOZZ_Green_Algae_2_samples_combined.p1																																																																													Ptesp._2039465_ACRY_Green_Algae.p1
N0.HOG0036458	OG0032955	n0																																		Chlsp._2097652_XOZZ_Green_Algae_2_samples_combined.p1, Chlsp._2009427_XOZZ_Green_Algae_2_samples_combined.p5, Chlsp._2016726_XOZZ_Green_Algae_2_samples_combined.p1, Chlsp._2016119_XOZZ_Green_Algae_2_samples_combined.p1, Chlsp._2093269_XOZZ_Green_Algae_2_samples_combined.p1
N0.HOG0036459	OG0032956	n0																																		Chlsp._2009592_XOZZ_Green_Algae_2_samples_combined.p1, Chlsp._2015897_XOZZ_Green_Algae_2_samples_combined.p1, Chlsp._2012987_XOZZ_Green_Algae_2_samples_combined.p1, Chlsp._2022411_XOZZ_Green_Algae_2_samples_combined.p1, Chlsp._2098807_XOZZ_Green_Algae_2_samples_combined.p1
N0.HOG0036460	OG0032957	n0																																		Chlsp._2099730_XOZZ_Green_Algae_2_samples_combined.p1, Chlsp._2009644_XOZZ_Green_Algae_2_samples_combined.p1, Chlsp._2090483_XOZZ_Green_Algae_2_samples_combined.p1, Chlsp._2091516_XOZZ_Green_Algae_2_samples_combined.p2	Chlsub_2020486_GFUR_Green_Algae.p1
N0.HOG0036461	OG0032958	n0																																		Chlsp._2010019_XOZZ_Green_Algae_2_samples_combined.p1, Chlsp._2010018_XOZZ_Green_Algae_2_samples_combined.p1, Chlsp._2010017_XOZZ_Green_Algae_2_samples_combined.p1, Chlsp._2010019_XOZZ_Green_Algae_2_samples_combined.p2	Chlsub_2008915_GFUR_Green_Algae.p1
N0.HOG0036462	OG0032959	n0																																		Chlsp._2010075_XOZZ_Green_Algae_2_samples_combined.p2, Chlsp._2023856_XOZZ_Green_Algae_2_samples_combined.p1, Chlsp._2115951_XOZZ_Green_Algae_2_samples_combined.p1, Chlsp._2018010_XOZZ_Green_Algae_2_samples_combined.p1, Chlsp._2018009_XOZZ_Green_Algae_2_samples_combined.p1
N0.HOG0036463	OG0032960	n0																																		Chlsp._2010210_XOZZ_Green_Algae_2_samples_combined.p1, Chlsp._2010212_XOZZ_Green_Algae_2_samples_combined.p1, Chlsp._2010211_XOZZ_Green_Algae_2_samples_combined.p1, Chlsp._2014809_XOZZ_Green_Algae_2_samples_combined.p1, Chlsp._2093944_XOZZ_Green_Algae_2_samples_combined.p2
N0.HOG0036464	OG0032961	n0																																		Chlsp._2010698_XOZZ_Green_Algae_2_samples_combined.p1, Chlsp._2113805_XOZZ_Green_Algae_2_samples_combined.p2																																																																Phalen_2043768_ZIVZ_Green_Algae.p1												Pteang_2049217_LNIL_Green_Algae.p2	Ptesp._2043121_ACRY_Green_Algae.p2
N0.HOG0036465	OG0032962	n0																																		Chlsp._2016092_XOZZ_Green_Algae_2_samples_combined.p1, Chlsp._2016093_XOZZ_Green_Algae_2_samples_combined.p1, Chlsp._2010970_XOZZ_Green_Algae_2_samples_combined.p1, Chlsp._2010969_XOZZ_Green_Algae_2_samples_combined.p2, Chlsp._2104108_XOZZ_Green_Algae_2_samples_combined.p1
N0.HOG0036466	OG0032963	n0																																		Chlsp._2011150_XOZZ_Green_Algae_2_samples_combined.p2		Chltug_2091915_UTRE_Green_Algae.p1																																																	Oedfov_2071319_SDPC_Green_Algae.p3																								Psepri_SRR11611237_Pseudochlorella_pringsheimii_DRAP2_k31_Locus_236_Transcript_1_1.p1																																Watren_k49_Locus_6427_Transcript_2_1.p3
N0.HOG0036467	OG0032964	n0																																		Chlsp._2011424_XOZZ_Green_Algae_2_samples_combined.p1, Chlsp._2014438_XOZZ_Green_Algae_2_samples_combined.p1, Chlsp._2025953_XOZZ_Green_Algae_2_samples_combined.p1, Chlsp._2100074_XOZZ_Green_Algae_2_samples_combined.p1, Chlsp._2100972_XOZZ_Green_Algae_2_samples_combined.p1
N0.HOG0036468	OG0032965	n0																																		Chlsp._2011431_XOZZ_Green_Algae_2_samples_combined.p1, Chlsp._2011432_XOZZ_Green_Algae_2_samples_combined.p1																														Igntet_2033445_KADG_Green_Algae.p1, Igntet_2004151_KADG_Green_Algae.p1, Igntet_2042263_KADG_Green_Algae.p1
N0.HOG0036469	OG0032966	n0																																		Chlsp._2011528_XOZZ_Green_Algae_2_samples_combined.p4																																																													Pedmin_2004434_RRSV_Green_Algae.p6														Psepri_SRR11611237_Pseudochlorella_pringsheimii_DRAP2_k37_Locus_784_Transcript_7_1.p32, Psepri_SRR11611238_Pseudochlorella_pringsheimii_DRAP2_k31_Locus_1247_Transcript_17_1.p44										Stibac_2000936_WXRI_Green_Algae.p2
N0.HOG0036470	OG0032967	n0																																		Chlsp._2012130_XOZZ_Green_Algae_2_samples_combined.p1	Chlsub_2015368_GFUR_Green_Algae.p1, Chlsub_2003240_GFUR_Green_Algae.p1, Chlsub_2003242_GFUR_Green_Algae.p1, Chlsub_2004713_GFUR_Green_Algae.p1
N0.HOG0036471	OG0032968	n0																																		Chlsp._2012190_XOZZ_Green_Algae_2_samples_combined.p1, Chlsp._2012191_XOZZ_Green_Algae_2_samples_combined.p1, Chlsp._2096712_XOZZ_Green_Algae_2_samples_combined.p1, Chlsp._2108569_XOZZ_Green_Algae_2_samples_combined.p1	Chlsub_2019972_GFUR_Green_Algae.p1
N0.HOG0036472	OG0032969	n0																																		Chlsp._2018783_XOZZ_Green_Algae_2_samples_combined.p1, Chlsp._2106452_XOZZ_Green_Algae_2_samples_combined.p2, Chlsp._2013401_XOZZ_Green_Algae_2_samples_combined.p2, Chlsp._2013402_XOZZ_Green_Algae_2_samples_combined.p1																		Ettole_2002658_EEJO_Green_Algae.p3
N0.HOG0036473	OG0032970	n0																																		Chlsp._2014309_XOZZ_Green_Algae_2_samples_combined.p1, Chlsp._2092052_XOZZ_Green_Algae_2_samples_combined.p1, Chlsp._2018257_XOZZ_Green_Algae_2_samples_combined.p1, Chlsp._2018256_XOZZ_Green_Algae_2_samples_combined.p1, Chlsp._2117218_XOZZ_Green_Algae_2_samples_combined.p1
N0.HOG0036474	OG0032971	n0																																		Chlsp._2017013_XOZZ_Green_Algae_2_samples_combined.p1, Chlsp._2098756_XOZZ_Green_Algae_2_samples_combined.p2, Chlsp._2015200_XOZZ_Green_Algae_2_samples_combined.p1, Chlsp._2019167_XOZZ_Green_Algae_2_samples_combined.p1, Chlsp._2019168_XOZZ_Green_Algae_2_samples_combined.p2
N0.HOG0036475	OG0032972	n0																																		Chlsp._2015854_XOZZ_Green_Algae_2_samples_combined.p4																																																																											Psepri_SRR11611237_Pseudochlorella_pringsheimii_DRAP2_k61_Locus_11621_Transcript_1_1.p1, Psepri_SRR11611238_Pseudochlorella_pringsheimii_DRAP2_k31_Locus_4526_Transcript_1_1.p3																																Watren_k25_Locus_3718_Transcript_13_1.p3, Watren_k43_Locus_4000_Transcript_2_1.p3
N0.HOG0036476	OG0032973	n0																																		Chlsp._2016021_XOZZ_Green_Algae_2_samples_combined.p1, Chlsp._2106535_XOZZ_Green_Algae_2_samples_combined.p1		Chltug_2012214_UTRE_Green_Algae.p1, Chltug_2013812_UTRE_Green_Algae.p2, Chltug_2013813_UTRE_Green_Algae.p1
N0.HOG0036477	OG0032974	n0																																		Chlsp._2016103_XOZZ_Green_Algae_2_samples_combined.p1	Chlsub_2014449_GFUR_Green_Algae.p1, Chlsub_2014450_GFUR_Green_Algae.p2, Chlsub_2093694_GFUR_Green_Algae.p1, Chlsub_2085368_GFUR_Green_Algae.p1
N0.HOG0036478	OG0032975	n0																																		Chlsp._2017288_XOZZ_Green_Algae_2_samples_combined.p1																																																																											Psepri_SRR11611238_Pseudochlorella_pringsheimii_DRAP2_k55_Locus_1558_Transcript_7_1.p10																																Watren_CL302Contig1_1.p19, Watren_k49_Locus_3641_Transcript_2_1.p11, Watren_k69_Locus_4074_Transcript_5_1.p10
N0.HOG0036479	OG0032976	n0																																		Chlsp._2102145_XOZZ_Green_Algae_2_samples_combined.p1, Chlsp._2017682_XOZZ_Green_Algae_2_samples_combined.p1, Chlsp._2017683_XOZZ_Green_Algae_2_samples_combined.p1, Chlsp._2017684_XOZZ_Green_Algae_2_samples_combined.p1	Chlsub_2090614_GFUR_Green_Algae.p1
N0.HOG0036480	OG0032977	n0																																		Chlsp._2020280_XOZZ_Green_Algae_2_samples_combined.p1, Chlsp._2095303_XOZZ_Green_Algae_2_samples_combined.p1	Chlsub_2086184_GFUR_Green_Algae.p1, Chlsub_2013316_GFUR_Green_Algae.p1, Chlsub_2083310_GFUR_Green_Algae.p1
N0.HOG0036481	OG0032978	n0																																		Chlsp._2020622_XOZZ_Green_Algae_2_samples_combined.p1, Chlsp._2020622_XOZZ_Green_Algae_2_samples_combined.p2											Dolten_2007888_XOAL_Green_Algae.p1					Ellmar_SRR5133332_Elliptochloris_marina_DRAP_k69_Locus_21853_Transcript_7_1.p1																																	Ochlsp._2061328_CQQP_Green_Algae.p1
N0.HOG0036482	OG0032979	n0																																		Chlsp._2020722_XOZZ_Green_Algae_2_samples_combined.p1	Chlsub_2083511_GFUR_Green_Algae.p1													Dunvir_2037600_SYJM_Green_Algae.p1																																																														Pteang_2003470_LNIL_Green_Algae.p1	Ptesp._2043024_ACRY_Green_Algae.p1
N0.HOG0036483	OG0032980	n0																																		Chlsp._2020984_XOZZ_Green_Algae_2_samples_combined.p1	Chlsub_2002661_GFUR_Green_Algae.p2, Chlsub_2004509_GFUR_Green_Algae.p1, Chlsub_2004508_GFUR_Green_Algae.p1, Chlsub_2004507_GFUR_Green_Algae.p2
N0.HOG0036484	OG0032981	n0																																		Chlsp._2021611_XOZZ_Green_Algae_2_samples_combined.p1, Chlsp._2092522_XOZZ_Green_Algae_2_samples_combined.p1																Ellmar_SRR5133332_Elliptochloris_marina_DRAP_k25_Locus_738_Transcript_8_1.p1													Hetina_2032828_IRYH_Green_Algae.p2																								Ooggig_2011043_XDLL_Green_Algae.p1
N0.HOG0036485	OG0032982	n0																																		Chlsp._2024240_XOZZ_Green_Algae_2_samples_combined.p1																								Haeplu_2088571_KFEB_Green_Algae_2_samples_combined.p1																																																				Pteang_2038576_LNIL_Green_Algae.p3						Speexs_2021364_MXDS_Green_Algae.p1																			Urobel_2004624_RAWF_Green_Algae.p1
N0.HOG0036486	OG0032983	n0																																		Chlsp._2024468_XOZZ_Green_Algae_2_samples_combined.p1				Chrzof_Cz10g16130.t1.v5.2.3, Chrzof_Cz10g16140.t1.v5.2.3																		Gollon_2006254_BZSH_Green_Algae.p1																																						Peddup_3008138_JRDV_Green_Algae_3_samples_combined.p2
N0.HOG0036487	OG0032984	n0																																		Chlsp._2025091_XOZZ_Green_Algae_2_samples_combined.p1	Chlsub_2015820_GFUR_Green_Algae.p1, Chlsub_2002735_GFUR_Green_Algae.p1, Chlsub_2092791_GFUR_Green_Algae.p1, Chlsub_2093825_GFUR_Green_Algae.p1
N0.HOG0036488	OG0032985	n0																																		Chlsp._2025972_XOZZ_Green_Algae_2_samples_combined.p1, Chlsp._2117367_XOZZ_Green_Algae_2_samples_combined.p1, Chlsp._2114339_XOZZ_Green_Algae_2_samples_combined.p1, Chlsp._2102607_XOZZ_Green_Algae_2_samples_combined.p1, Chlsp._2116033_XOZZ_Green_Algae_2_samples_combined.p1
N0.HOG0036489	OG0032986	n0																																		Chlsp._2026547_XOZZ_Green_Algae_2_samples_combined.p2																Ellmar_SRR3952294_Elliptochloris_marina_DRAP_k37_Locus_13599_Transcript_1_1.p1																																																											Psepri_SRR11611238_Pseudochlorella_pringsheimii_DRAP2_k25_Locus_1597_Transcript_3_1.p2																																Watren_k25_Locus_3605_Transcript_3_1.p2, Watren_k61_Locus_4482_Transcript_3_1.p2
N0.HOG0036490	OG0032987	n0																																		Chlsp._2026677_XOZZ_Green_Algae_2_samples_combined.p7																Ellmar_SRR5133332_Elliptochloris_marina_DRAP_k25_Locus_20617_Transcript_3_1.p8																																																											Psepri_SRR11611235_Pseudochlorella_pringsheimii_DRAP_k25_Locus_939_Transcript_9_1.p11, Psepri_SRR11611235_Pseudochlorella_pringsheimii_DRAP_CL250Contig1_1.p12																							Ulvend_2001632_OQON_Green_Algae.p4
N0.HOG0036491	OG0032988	n0																																		Chlsp._2026766_XOZZ_Green_Algae_2_samples_combined.p2					Claglo_2011107_VBLH_Green_Algae.p1																		Gonpec_2008779_KUJU_Green_Algae.p7			Halmar_2003688_ALZF_Green_Algae.p5																																									Pirsal_2025244_NQYP_Green_Algae.p3
N0.HOG0036492	OG0032989	n0																																		Chlsp._2090519_XOZZ_Green_Algae_2_samples_combined.p1																Ellmar_SRR5133332_Elliptochloris_marina_DRAP_k25_Locus_18121_Transcript_2_1.p3																																																											Psepri_SRR11611236_Pseudochlorella_pringsheimii_DRAP_k65_Locus_5455_Transcript_1_1.p1						Scosp._2002892_EGNB_Green_Algae.p2																										Watren_k49_Locus_6439_Transcript_2_1.p3
N0.HOG0036493	OG0032990	n0																																		Chlsp._2111601_XOZZ_Green_Algae_2_samples_combined.p1, Chlsp._2096254_XOZZ_Green_Algae_2_samples_combined.p1, Chlsp._2092786_XOZZ_Green_Algae_2_samples_combined.p1, Chlsp._2090935_XOZZ_Green_Algae_2_samples_combined.p1, Chlsp._2097605_XOZZ_Green_Algae_2_samples_combined.p1
N0.HOG0036494	OG0032991	n0																																		Chlsp._2094631_XOZZ_Green_Algae_2_samples_combined.p1, Chlsp._2091310_XOZZ_Green_Algae_2_samples_combined.p1, Chlsp._2102211_XOZZ_Green_Algae_2_samples_combined.p2, Chlsp._2109722_XOZZ_Green_Algae_2_samples_combined.p1																																																											PauproSAG2392_CL2661Contig1_1.p1
N0.HOG0036495	OG0032992	n0																																		Chlsp._2091386_XOZZ_Green_Algae_2_samples_combined.p3	Chlsub_2086320_GFUR_Green_Algae.p1, Chlsub_2085902_GFUR_Green_Algae.p1, Chlsub_2086223_GFUR_Green_Algae.p1																																																																												Ptesp._2030717_ACRY_Green_Algae.p1
N0.HOG0036496	OG0032993	n0																																		Chlsp._2092313_XOZZ_Green_Algae_2_samples_combined.p1	Chlsub_2084457_GFUR_Green_Algae.p2																		Eudele_2043760_RNAT_Green_Algae.p1										Hetina_2023594_IRYH_Green_Algae.p1																																			Phalen_2046234_ZIVZ_Green_Algae.p1
N0.HOG0036497	OG0032994	n0																																		Chlsp._2092422_XOZZ_Green_Algae_2_samples_combined.p1	Chlsub_2084414_GFUR_Green_Algae.p1, Chlsub_2013396_GFUR_Green_Algae.p1, Chlsub_2010029_GFUR_Green_Algae.p1, Chlsub_2010030_GFUR_Green_Algae.p1
N0.HOG0036498	OG0032995	n0																																		Chlsp._2093500_XOZZ_Green_Algae_2_samples_combined.p1		Chltug_2017669_UTRE_Green_Algae.p4																																																																																																									Watren_k25_Locus_222_Transcript_36_1.p28, Watren_k31_Locus_217_Transcript_32_1.p22, Watren_k37_Locus_209_Transcript_28_1.p23
N0.HOG0036499	OG0032996	n0																																		Chlsp._2094717_XOZZ_Green_Algae_2_samples_combined.p2																																																																										Psemar_2003256_JMTE_Green_Algae.p1				Pycpro_2000668_MXEZ_Green_Algae.p1, Pycpro_2000669_MXEZ_Green_Algae.p1																							Urobel_2037231_RAWF_Green_Algae.p1
N0.HOG0036500	OG0032997	n0																																		Chlsp._2095545_XOZZ_Green_Algae_2_samples_combined.p2											Dolten_2002622_XOAL_Green_Algae.p2, Dolten_2005947_XOAL_Green_Algae.p1																																	Nanato_2001613_MFYC_Green_Algae.p1, Nanato_2001614_MFYC_Green_Algae.p1
N0.HOG0036501	OG0032998	n0																																		Chlsp._2097071_XOZZ_Green_Algae_2_samples_combined.p1																																																																Phalen_2005094_ZIVZ_Green_Algae.p1, Phalen_2037244_ZIVZ_Green_Algae.p1, Phalen_2009418_ZIVZ_Green_Algae.p1, Phalen_2040239_ZIVZ_Green_Algae.p1
N0.HOG0036502	OG0032999	n0																																		Chlsp._2098335_XOZZ_Green_Algae_2_samples_combined.p3	Chlsub_2012649_GFUR_Green_Algae.p1																																																							Panmor_2045962_RYJX_Green_Algae.p1								Phalen_2034549_ZIVZ_Green_Algae.p1																																										Volglo_2001029_ISPU_Green_Algae.p2
N0.HOG0036503	OG0033000	n0																																		Chlsp._2098453_XOZZ_Green_Algae_2_samples_combined.p2																											Helpla_2033017_AJAU_Green_Algae.p2																								Oedfov_2052951_SDPC_Green_Algae.p1	Oltvir_2002059_NSTT_Green_Algae_2_samples_combined.p1, Oltvir_2002060_NSTT_Green_Algae_2_samples_combined.p1
N0.HOG0036504	OG0033001	n0																																		Chlsp._2100884_XOZZ_Green_Algae_2_samples_combined.p1		Chltug_2081078_UTRE_Green_Algae.p1																				Gollon_2031028_BZSH_Green_Algae.p1																		Monneg_rna-XM_014040641.1									Ochlsp._2014561_CQQP_Green_Algae.p2
N0.HOG0036505	OG0033002	n0																																		Chlsp._2101099_XOZZ_Green_Algae_2_samples_combined.p1												Dunsal_Dusal.0923s00001.1.v1.0	Dunter_2001909_WDWX_Green_Algae_UTEX_LB_1000.p2											Haeplu_2023116_KFEB_Green_Algae_2_samples_combined.p1																																																								Schdub_2031544_FMVB_Green_Algae.p1
N0.HOG0036506	OG0033003	n0																																		Chlsp._2101741_XOZZ_Green_Algae_2_samples_combined.p1, Chlsp._2105293_XOZZ_Green_Algae_2_samples_combined.p1, Chlsp._2109717_XOZZ_Green_Algae_2_samples_combined.p1	Chlsub_2019654_GFUR_Green_Algae.p2, Chlsub_2086237_GFUR_Green_Algae.p1
N0.HOG0036507	OG0033004	n0																																		Chlsp._2102441_XOZZ_Green_Algae_2_samples_combined.p2	Chlsub_2014996_GFUR_Green_Algae.p1, Chlsub_2014997_GFUR_Green_Algae.p1																								Hafret_2000117_FXHG_Green_Algae.p1																																																				Ptesp._2039797_ACRY_Green_Algae.p2
N0.HOG0036508	OG0033005	n0																																		Chlsp._2102596_XOZZ_Green_Algae_2_samples_combined.p1	Chlsub_2002255_GFUR_Green_Algae.p2, Chlsub_2017425_GFUR_Green_Algae.p1, Chlsub_2020081_GFUR_Green_Algae.p1, Chlsub_2090031_GFUR_Green_Algae.p1
N0.HOG0036509	OG0033006	n0																																		Chlsp._2102839_XOZZ_Green_Algae_2_samples_combined.p2	Chlsub_2014230_GFUR_Green_Algae.p1, Chlsub_2014231_GFUR_Green_Algae.p1																																																															Phalen_2032780_ZIVZ_Green_Algae.p2, Phalen_2035323_ZIVZ_Green_Algae.p2
N0.HOG0036510	OG0033007	n0																																		Chlsp._2103281_XOZZ_Green_Algae_2_samples_combined.p1	Chlsub_2086337_GFUR_Green_Algae.p1																		Eudele_2053039_RNAT_Green_Algae.p1																																					Panmor_2052634_RYJX_Green_Algae.p1																																																Volaur_2036860_POIR_Green_Algae_2_samples_combined.p1
N0.HOG0036511	OG0033008	n0																																		Chlsp._2105089_XOZZ_Green_Algae_2_samples_combined.p1																																																																Phalen_2048802_ZIVZ_Green_Algae.p1												Pteang_2004181_LNIL_Green_Algae.p1	Ptesp._2004377_ACRY_Green_Algae.p1, Ptesp._2036474_ACRY_Green_Algae.p2
N0.HOG0036512	OG0033009	n0																																		Chlsp._2106141_XOZZ_Green_Algae_2_samples_combined.p1																											Helpla_2005055_AJAU_Green_Algae.p3, Helpla_2005056_AJAU_Green_Algae.p3, Helpla_2005057_AJAU_Green_Algae.p3																																																					Schdub_2009636_FMVB_Green_Algae.p1
N0.HOG0036513	OG0033010	n0																																		Chlsp._2108483_XOZZ_Green_Algae_2_samples_combined.p1																Ellmar_SRR5133332_Elliptochloris_marina_DRAP_k49_Locus_10061_Transcript_1_1.p1, Ellmar_SRR5133332_Elliptochloris_marina_DRAP_k49_Locus_2557_Transcript_1_1.p1																																																												Pteang_2052406_LNIL_Green_Algae.p1, Pteang_2003476_LNIL_Green_Algae.p1
N0.HOG0036514	OG0033011	n0																																		Chlsp._2108814_XOZZ_Green_Algae_2_samples_combined.p1												Dunsal_Dusal.0623s00006.1.v1.0		Dunvir_2004156_SYJM_Green_Algae.p1											Hafret_2017430_FXHG_Green_Algae.p1																																																																	Tetdim_2003422_PZIF_Green_Algae.p1
N0.HOG0036515	OG0033012	n0																																		Chlsp._2109334_XOZZ_Green_Algae_2_samples_combined.p1																																																																																									Tetcor_2009970_DUMA_Green_Algae.p1, Tetcor_2031977_DUMA_Green_Algae.p1, Tetcor_2009969_DUMA_Green_Algae.p1, Tetcor_2009970_DUMA_Green_Algae.p2
N0.HOG0036516	OG0033013	n0																																		Chlsp._2110718_XOZZ_Green_Algae_2_samples_combined.p2	Chlsub_2092065_GFUR_Green_Algae.p2	Chltug_2015911_UTRE_Green_Algae.p3																																																														Phalen_2042211_ZIVZ_Green_Algae.p2																										Tetdim_2049698_PZIF_Green_Algae.p2
N0.HOG0036517	OG0033014	n0																																		Chlsp._2111060_XOZZ_Green_Algae_2_samples_combined.p1	Chlsub_2016080_GFUR_Green_Algae.p1																						Gonpec_2000475_KUJU_Green_Algae.p1, Gonpec_2000477_KUJU_Green_Algae.p1, Gonpec_2000476_KUJU_Green_Algae.p1
N0.HOG0036518	OG0033015	n0																																		Chlsp._2113446_XOZZ_Green_Algae_2_samples_combined.p1	Chlsub_2088343_GFUR_Green_Algae.p1, Chlsub_2089354_GFUR_Green_Algae.p1, Chlsub_2016668_GFUR_Green_Algae.p1, Chlsub_2086972_GFUR_Green_Algae.p1
N0.HOG0036519	OG0033016	n0																																		Chlsp._2116066_XOZZ_Green_Algae_2_samples_combined.p1	Chlsub_2010549_GFUR_Green_Algae.p1, Chlsub_2092778_GFUR_Green_Algae.p1																								Hafret_2000825_FXHG_Green_Algae.p1																																							Phalen_2042478_ZIVZ_Green_Algae.p1
N0.HOG0036520	OG0033017	n0																																		Chlsp._2116489_XOZZ_Green_Algae_2_samples_combined.p1, Chlsp._2119714_XOZZ_Green_Algae_2_samples_combined.p1	Chlsub_2018590_GFUR_Green_Algae.p1, Chlsub_2016209_GFUR_Green_Algae.p1, Chlsub_2089317_GFUR_Green_Algae.p1
N0.HOG0036521	OG0033018	n0																																		Chlsp._2116622_XOZZ_Green_Algae_2_samples_combined.p1	Chlsub_2088018_GFUR_Green_Algae.p1																												Hetina_2007674_IRYH_Green_Algae.p6										Micsp._2037753_FOYQ_Green_Algae.p1																																					Pteang_2039855_LNIL_Green_Algae.p1
N0.HOG0036522	OG0033019	n0																																		Chlsp._2116702_XOZZ_Green_Algae_2_samples_combined.p1	Chlsub_2003102_GFUR_Green_Algae.p1, Chlsub_2003099_GFUR_Green_Algae.p1, Chlsub_2003100_GFUR_Green_Algae.p1, Chlsub_2003101_GFUR_Green_Algae.p1
N0.HOG0036523	OG0033020	n0																																		Chlsp._2116783_XOZZ_Green_Algae_2_samples_combined.p1	Chlsub_2093231_GFUR_Green_Algae.p1																																																															Phalen_2048207_ZIVZ_Green_Algae.p1												Pteang_2050493_LNIL_Green_Algae.p1	Ptesp._2037815_ACRY_Green_Algae.p1
N0.HOG0036524	OG0033021	n0																																		Chlsp._2118292_XOZZ_Green_Algae_2_samples_combined.p1																									Hafret_2013209_FXHG_Green_Algae.p1																									Oedcar_2004986_DVYE_Green_Algae.p1	Oedfov_2009010_SDPC_Green_Algae.p2, Oedfov_2011313_SDPC_Green_Algae.p1
N0.HOG0036525	OG0033022	n0																																			Chlsub_2000190_GFUR_Green_Algae.p1																																																																										Psepri_SRR11611235_Pseudochlorella_pringsheimii_DRAP_k25_Locus_11275_Transcript_1_1.p3, Psepri_SRR11611237_Pseudochlorella_pringsheimii_DRAP2_k37_Locus_229_Transcript_1_1.p4																																Watren_k25_Locus_825_Transcript_17_1.p14, Watren_k69_Locus_7465_Transcript_1_1.p4
N0.HOG0036526	OG0033023	n0																																			Chlsub_2001069_GFUR_Green_Algae.p1, Chlsub_2001071_GFUR_Green_Algae.p1, Chlsub_2001072_GFUR_Green_Algae.p1, Chlsub_2001068_GFUR_Green_Algae.p1, Chlsub_2001070_GFUR_Green_Algae.p1
N0.HOG0036527	OG0033024	n0																																			Chlsub_2001829_GFUR_Green_Algae.p1										Dolten_2034075_XOAL_Green_Algae.p1																																																					Phalen_2000686_ZIVZ_Green_Algae.p1, Phalen_2000687_ZIVZ_Green_Algae.p1												Pteang_2046663_LNIL_Green_Algae.p1
N0.HOG0036528	OG0033025	n0																																			Chlsub_2002349_GFUR_Green_Algae.p1																																																	Oedcar_2076849_DVYE_Green_Algae.p2																						Pracri_2016412_WCLV_Green_Algae.p2			Psepri_SRR11611236_Pseudochlorella_pringsheimii_DRAP_k25_Locus_4782_Transcript_2_1.p2		Ptesp._2004556_ACRY_Green_Algae.p2
N0.HOG0036529	OG0033026	n0																																			Chlsub_2017285_GFUR_Green_Algae.p1, Chlsub_2002418_GFUR_Green_Algae.p1, Chlsub_2002417_GFUR_Green_Algae.p1, Chlsub_2002419_GFUR_Green_Algae.p1																																																															Phalen_2004596_ZIVZ_Green_Algae.p1
N0.HOG0036530	OG0033027	n0																																			Chlsub_2085765_GFUR_Green_Algae.p2, Chlsub_2086460_GFUR_Green_Algae.p1, Chlsub_2087558_GFUR_Green_Algae.p1, Chlsub_2002509_GFUR_Green_Algae.p1, Chlsub_2015272_GFUR_Green_Algae.p1
N0.HOG0036531	OG0033028	n0																																			Chlsub_2002672_GFUR_Green_Algae.p1, Chlsub_2002675_GFUR_Green_Algae.p1, Chlsub_2007975_GFUR_Green_Algae.p1, Chlsub_2007976_GFUR_Green_Algae.p1, Chlsub_2012895_GFUR_Green_Algae.p1
N0.HOG0036532	OG0033029	n0																																			Chlsub_2006903_GFUR_Green_Algae.p1, Chlsub_2083030_GFUR_Green_Algae.p1, Chlsub_2083156_GFUR_Green_Algae.p1, Chlsub_2002700_GFUR_Green_Algae.p1, Chlsub_2091107_GFUR_Green_Algae.p1
N0.HOG0036533	OG0033030	n0																																			Chlsub_2004868_GFUR_Green_Algae.p1																																																																										Psepri_SRR11611235_Pseudochlorella_pringsheimii_DRAP_k65_Locus_618_Transcript_1_1.p10, Psepri_SRR11611236_Pseudochlorella_pringsheimii_DRAP_k69_Locus_6939_Transcript_1_1.p8																																Watren_k37_Locus_385_Transcript_14_1.p12, Watren_k61_Locus_474_Transcript_1_1.p6
N0.HOG0036534	OG0033031	n0																																			Chlsub_2004933_GFUR_Green_Algae.p4															Ellmar_SRR3952294_Elliptochloris_marina_DRAP_k49_Locus_587_Transcript_1_1.p2, Ellmar_SRR5133332_Elliptochloris_marina_DRAP_k49_Locus_4282_Transcript_1_1.p5																																																											Psepri_SRR11611236_Pseudochlorella_pringsheimii_DRAP_k25_Locus_738_Transcript_2_1.p12																																Watren_CL2791Contig1_1.p18
N0.HOG0036535	OG0033032	n0																																			Chlsub_2007241_GFUR_Green_Algae.p1											Dunsal_Dusal.0161s00016.1.v1.0		Dunvir_2039168_SYJM_Green_Algae.p1																																					Oedfov_2065264_SDPC_Green_Algae.p1																																																							Volglo_2037663_ISPU_Green_Algae.p1
N0.HOG0036536	OG0033033	n0																																			Chlsub_2009009_GFUR_Green_Algae.p1				Claglo_2005169_VBLH_Green_Algae.p1											Ellmar_SRR5133332_Elliptochloris_marina_DRAP_CL15809Contig1_1.p2, Ellmar_SRR5133332_Elliptochloris_marina_DRAP_k37_Locus_2896_Transcript_14_1.p7																																																											Psepri_SRR11611237_Pseudochlorella_pringsheimii_DRAP2_CL1008Contig1_1.p2
N0.HOG0036537	OG0033034	n0																																			Chlsub_2009219_GFUR_Green_Algae.p3																																																																																																					Urosp._2001299_ISGT_Green_Algae.p2, Urosp._2001300_ISGT_Green_Algae.p3, Urosp._2002246_ISGT_Green_Algae.p1, Urosp._2002855_ISGT_Green_Algae.p1
N0.HOG0036538	OG0033035	n0																																			Chlsub_2010277_GFUR_Green_Algae.p2, Chlsub_2019021_GFUR_Green_Algae.p1, Chlsub_2095584_GFUR_Green_Algae.p1, Chlsub_2010276_GFUR_Green_Algae.p1, Chlsub_2010277_GFUR_Green_Algae.p1
N0.HOG0036539	OG0033036	n0																																			Chlsub_2011521_GFUR_Green_Algae.p12																																																																										Psepri_SRR11611238_Pseudochlorella_pringsheimii_DRAP2_k25_Locus_1810_Transcript_1_1.p4																																Watren_CL248Contig1_1.p36, Watren_k25_Locus_1281_Transcript_16_1.p33, Watren_k43_Locus_1213_Transcript_13_1.p34
N0.HOG0036540	OG0033037	n0																																			Chlsub_2012453_GFUR_Green_Algae.p1, Chlsub_2091664_GFUR_Green_Algae.p1																																Lobseg_2033597_OFUE_Green_Algae.p1, Lobseg_2004982_OFUE_Green_Algae.p1, Lobseg_2008971_OFUE_Green_Algae.p2
N0.HOG0036541	OG0033038	n0																																			Chlsub_2012535_GFUR_Green_Algae.p1, Chlsub_2012536_GFUR_Green_Algae.p1																												Hetina_2027273_IRYH_Green_Algae.p1				Lobseg_2047713_OFUE_Green_Algae.p1																				Ooggig_2050088_XDLL_Green_Algae.p1
N0.HOG0036542	OG0033039	n0																																			Chlsub_2013413_GFUR_Green_Algae.p1																																																																										Psepri_SRR11611236_Pseudochlorella_pringsheimii_DRAP_k55_Locus_4371_Transcript_1_1.p1, Psepri_SRR11611237_Pseudochlorella_pringsheimii_DRAP2_k43_Locus_149_Transcript_10_1.p14, Psepri_SRR11611237_Pseudochlorella_pringsheimii_DRAP2_k43_Locus_149_Transcript_10_1.p2													Tetchu_2004180_HVNO_Green_Algae.p1
N0.HOG0036543	OG0033040	n0																																			Chlsub_2014507_GFUR_Green_Algae.p1				Claglo_2047035_VBLH_Green_Algae.p2																																																																																																						Watren_CL352Contig1_1.p10, Watren_k25_Locus_3389_Transcript_13_1.p8, Watren_k55_Locus_2909_Transcript_6_1.p3
N0.HOG0036544	OG0033041	n0																																			Chlsub_2014913_GFUR_Green_Algae.p1																												Hetina_2001972_IRYH_Green_Algae.p2, Hetina_2001436_IRYH_Green_Algae.p1																																																																										Vitsp._2046172_QWRA_Green_Algae.p1	Volaur_2028472_POIR_Green_Algae_2_samples_combined.p1
N0.HOG0036545	OG0033042	n0																																			Chlsub_2015179_GFUR_Green_Algae.p2, Chlsub_2015180_GFUR_Green_Algae.p2																																													Neosp._2001201_GJIY_Green_Algae.p2																													Psepri_SRR11611235_Pseudochlorella_pringsheimii_DRAP_k31_Locus_3962_Transcript_3_1.p3																																Watren_k25_Locus_4093_Transcript_6_1.p2
N0.HOG0036546	OG0033043	n0																																			Chlsub_2016457_GFUR_Green_Algae.p1																						Gonpec_2002923_KUJU_Green_Algae.p1						Hetina_2031358_IRYH_Green_Algae.p1																											Panmor_2053824_RYJX_Green_Algae.p1																																																Volaur_2027015_POIR_Green_Algae_2_samples_combined.p1
N0.HOG0036547	OG0033044	n0																																			Chlsub_2016843_GFUR_Green_Algae.p2																																																															Phalen_2039012_ZIVZ_Green_Algae.p1, Phalen_2035441_ZIVZ_Green_Algae.p1												Pteang_2003936_LNIL_Green_Algae.p1, Pteang_2037587_LNIL_Green_Algae.p1
N0.HOG0036548	OG0033045	n0																																			Chlsub_2017060_GFUR_Green_Algae.p1, Chlsub_2083822_GFUR_Green_Algae.p1, Chlsub_2091852_GFUR_Green_Algae.p1, Chlsub_2083542_GFUR_Green_Algae.p1, Chlsub_2092637_GFUR_Green_Algae.p1
N0.HOG0036549	OG0033046	n0																																			Chlsub_2017208_GFUR_Green_Algae.p1																																							Monneg_rna-XM_014034916.1, Monneg_rna-XM_014040291.1, Monneg_rna-XM_014048113.1, Monneg_rna-XM_014044730.1
N0.HOG0036550	OG0033047	n0																																			Chlsub_2019604_GFUR_Green_Algae.p1																																																																					Pracap_2001893_XMCL_Green_Algae.p1, Pracap_2001894_XMCL_Green_Algae.p1											Scosp._2003813_EGNB_Green_Algae.p1, Scosp._2004488_EGNB_Green_Algae.p1
N0.HOG0036551	OG0033048	n0																																			Chlsub_2021221_GFUR_Green_Algae.p2															Ellmar_SRR5133332_Elliptochloris_marina_DRAP_k25_Locus_14483_Transcript_1_1.p2, Ellmar_SRR5133332_Elliptochloris_marina_DRAP_k43_Locus_21721_Transcript_1_1.p3																																																											Psepri_SRR11611236_Pseudochlorella_pringsheimii_DRAP_k43_Locus_4428_Transcript_1_1.p6, Psepri_SRR11611237_Pseudochlorella_pringsheimii_DRAP2_k37_Locus_6870_Transcript_2_1.p4
N0.HOG0036552	OG0033049	n0																																			Chlsub_2021773_GFUR_Green_Algae.p1																					Gollon_2029573_BZSH_Green_Algae.p1													Miccon24180_rna-gnl|WGS_LHPF|mrna.C2E20_1224					Monneg_rna-XM_014046752.1, Monneg_rna-XM_014046753.1
N0.HOG0036553	OG0033050	n0																																			Chlsub_2022472_GFUR_Green_Algae.p4																																																																										Psepri_SRR11611237_Pseudochlorella_pringsheimii_DRAP2_k69_Locus_1205_Transcript_2_1.p12, Psepri_SRR11611237_Pseudochlorella_pringsheimii_DRAP2_k31_Locus_1745_Transcript_3_1.p3																																Watren_CL431Contig1_1.p11, Watren_k37_Locus_2541_Transcript_21_1.p8
N0.HOG0036554	OG0033051	n0																																			Chlsub_2082691_GFUR_Green_Algae.p2																Erevir_2136166_MNCB_Green_Algae.p1																																			Oltvir_2004595_NSTT_Green_Algae_2_samples_combined.p1				Panmor_2008172_RYJX_Green_Algae.p1																																																Volaur_2017757_POIR_Green_Algae_2_samples_combined.p1
N0.HOG0036555	OG0033052	n0																																			Chlsub_2082787_GFUR_Green_Algae.p1																		Eudele_2043211_RNAT_Green_Algae.p2										Hetina_2026316_IRYH_Green_Algae.p1																																																																											Volaur_2041968_POIR_Green_Algae_2_samples_combined.p1		Volglo_2003428_ISPU_Green_Algae.p1
N0.HOG0036556	OG0033053	n0																																			Chlsub_2085813_GFUR_Green_Algae.p1, Chlsub_2094379_GFUR_Green_Algae.p1																																Lobseg_2004925_OFUE_Green_Algae.p1, Lobseg_2004926_OFUE_Green_Algae.p1																				Ooggig_2007556_XDLL_Green_Algae.p2
N0.HOG0036557	OG0033054	n0																																			Chlsub_2086338_GFUR_Green_Algae.p1	Chltug_2073101_UTRE_Green_Algae.p2											Dunter_2035428_WDWX_Green_Algae_UTEX_LB_1000.p2						Eudele_2042019_RNAT_Green_Algae.p1					Haeplu_2087669_KFEB_Green_Algae_2_samples_combined.p1
N0.HOG0036558	OG0033055	n0																																			Chlsub_2087382_GFUR_Green_Algae.p1																															Lobros_2002250_JKKI_Green_Algae.p3, Lobros_2002252_JKKI_Green_Algae.p3, Lobros_2002251_JKKI_Green_Algae.p3																																Phalen_2046099_ZIVZ_Green_Algae.p1
N0.HOG0036559	OG0033056	n0																																			Chlsub_2088146_GFUR_Green_Algae.p1, Chlsub_2090785_GFUR_Green_Algae.p1, Chlsub_2095008_GFUR_Green_Algae.p1																												Hetina_2006653_IRYH_Green_Algae.p2																																																									Stihel_2005791_JMUI_Green_Algae.p1
N0.HOG0036560	OG0033057	n0																																			Chlsub_2088609_GFUR_Green_Algae.p1																		Eudele_2049805_RNAT_Green_Algae.p1					Haeplu_2088624_KFEB_Green_Algae_2_samples_combined.p1	Hafret_2073921_FXHG_Green_Algae.p1																																																																																	Volglo_2039783_ISPU_Green_Algae.p1
N0.HOG0036561	OG0033058	n0																																			Chlsub_2088871_GFUR_Green_Algae.p1	Chltug_2012965_UTRE_Green_Algae.p1, Chltug_2092502_UTRE_Green_Algae.p1												Dunvir_2039199_SYJM_Green_Algae.p1																																							Ooggig_2039323_XDLL_Green_Algae.p1
N0.HOG0036562	OG0033059	n0																																			Chlsub_2089187_GFUR_Green_Algae.p2																															Lobros_2008319_JKKI_Green_Algae.p2																			Oedfov_2011093_SDPC_Green_Algae.p3																															Speexs_2025346_MXDS_Green_Algae.p2	Spesim_2019912_ENAU_Green_Algae.p2
N0.HOG0036563	OG0033060	n0																																			Chlsub_2091872_GFUR_Green_Algae.p1																												Hetina_2023363_IRYH_Green_Algae.p1																											Panmor_2007884_RYJX_Green_Algae.p1																																															Vitsp._2052392_QWRA_Green_Algae.p1	Volaur_2015685_POIR_Green_Algae_2_samples_combined.p2
N0.HOG0036564	OG0033061	n0																																			Chlsub_2092535_GFUR_Green_Algae.p1																															Lobros_2005199_JKKI_Green_Algae.p1, Lobros_2006056_JKKI_Green_Algae.p1, Lobros_2048781_JKKI_Green_Algae.p1																																																								Tetchu_2060922_HVNO_Green_Algae.p1
N0.HOG0036565	OG0033062	n0																																				Chltug_2000037_UTRE_Green_Algae.p1, Chltug_2000040_UTRE_Green_Algae.p1, Chltug_2000038_UTRE_Green_Algae.p2, Chltug_2000036_UTRE_Green_Algae.p1, Chltug_2000039_UTRE_Green_Algae.p1
N0.HOG0036566	OG0033063	n0																																				Chltug_2000369_UTRE_Green_Algae.p1, Chltug_2002620_UTRE_Green_Algae.p1, Chltug_2072636_UTRE_Green_Algae.p1, Chltug_2000368_UTRE_Green_Algae.p1, Chltug_2000370_UTRE_Green_Algae.p1
N0.HOG0036567	OG0033064	n0																																				Chltug_2000810_UTRE_Green_Algae.p1, Chltug_2087506_UTRE_Green_Algae.p1, Chltug_2092451_UTRE_Green_Algae.p1, Chltug_2004741_UTRE_Green_Algae.p3, Chltug_2010824_UTRE_Green_Algae.p1
N0.HOG0036568	OG0033065	n0																																				Chltug_2007386_UTRE_Green_Algae.p1, Chltug_2010382_UTRE_Green_Algae.p1, Chltug_2009137_UTRE_Green_Algae.p2, Chltug_2002571_UTRE_Green_Algae.p3, Chltug_2078048_UTRE_Green_Algae.p2
N0.HOG0036569	OG0033066	n0																																				Chltug_2003031_UTRE_Green_Algae.p1, Chltug_2003193_UTRE_Green_Algae.p1, Chltug_2002795_UTRE_Green_Algae.p5, Chltug_2002796_UTRE_Green_Algae.p3, Chltug_2006569_UTRE_Green_Algae.p2
N0.HOG0036570	OG0033067	n0																																				Chltug_2008229_UTRE_Green_Algae.p1, Chltug_2003480_UTRE_Green_Algae.p2, Chltug_2003481_UTRE_Green_Algae.p2, Chltug_2014808_UTRE_Green_Algae.p2, Chltug_2085048_UTRE_Green_Algae.p2
N0.HOG0036571	OG0033068	n0																																				Chltug_2070535_UTRE_Green_Algae.p1, Chltug_2081146_UTRE_Green_Algae.p1, Chltug_2003680_UTRE_Green_Algae.p1, Chltug_2071778_UTRE_Green_Algae.p2, Chltug_2076995_UTRE_Green_Algae.p1
N0.HOG0036572	OG0033069	n0																																				Chltug_2017417_UTRE_Green_Algae.p1, Chltug_2082795_UTRE_Green_Algae.p1, Chltug_2075756_UTRE_Green_Algae.p1, Chltug_2004248_UTRE_Green_Algae.p1, Chltug_2068436_UTRE_Green_Algae.p1
N0.HOG0036573	OG0033070	n0																																				Chltug_2004753_UTRE_Green_Algae.p1, Chltug_2004754_UTRE_Green_Algae.p1, Chltug_2004755_UTRE_Green_Algae.p1, Chltug_2073148_UTRE_Green_Algae.p2, Chltug_2084407_UTRE_Green_Algae.p1
N0.HOG0036574	OG0033071	n0																																				Chltug_2005207_UTRE_Green_Algae.p3, Chltug_2006394_UTRE_Green_Algae.p2, Chltug_2006395_UTRE_Green_Algae.p2																																					Micsp._2034114_FOYQ_Green_Algae.p1																																																										TrespTZW2008_jg5526.t1
N0.HOG0036575	OG0033072	n0																																				Chltug_2005393_UTRE_Green_Algae.p4														Ellmar_SRR5133332_Elliptochloris_marina_DRAP_k65_Locus_16608_Transcript_1_1.p2																																																											Psepri_SRR11611235_Pseudochlorella_pringsheimii_DRAP_k43_Locus_1139_Transcript_5_1.p1																																Watren_k25_Locus_5929_Transcript_6_1.p3, Watren_k25_Locus_5929_Transcript_6_1.p2
N0.HOG0036576	OG0033073	n0																																				Chltug_2005628_UTRE_Green_Algae.p2, Chltug_2072172_UTRE_Green_Algae.p2, Chltug_2012005_UTRE_Green_Algae.p1, Chltug_2076186_UTRE_Green_Algae.p2, Chltug_2077009_UTRE_Green_Algae.p1
N0.HOG0036577	OG0033074	n0																																				Chltug_2005827_UTRE_Green_Algae.p1																																																																									Psepri_SRR11611238_Pseudochlorella_pringsheimii_DRAP2_k25_Locus_915_Transcript_4_1.p2, Psepri_SRR11611235_Pseudochlorella_pringsheimii_DRAP_k25_Locus_4374_Transcript_1_1.p4, Psepri_SRR11611236_Pseudochlorella_pringsheimii_DRAP_CL868Contig1_1.p5, Psepri_SRR11611236_Pseudochlorella_pringsheimii_DRAP_CL868Contig1_1.p6
N0.HOG0036578	OG0033075	n0																																				Chltug_2006072_UTRE_Green_Algae.p2, Chltug_2007854_UTRE_Green_Algae.p1, Chltug_2007533_UTRE_Green_Algae.p1, Chltug_2007534_UTRE_Green_Algae.p1																													Lepobo_2004640_ZNUM_Green_Algae.p2
N0.HOG0036579	OG0033076	n0																																				Chltug_2007859_UTRE_Green_Algae.p1, Chltug_2090867_UTRE_Green_Algae.p1, Chltug_2006223_UTRE_Green_Algae.p1, Chltug_2074892_UTRE_Green_Algae.p1, Chltug_2084103_UTRE_Green_Algae.p1
N0.HOG0036580	OG0033077	n0																																				Chltug_2006244_UTRE_Green_Algae.p3											Dunter_2000310_WDWX_Green_Algae_UTEX_LB_1000.p6										Gonpec_2045252_KUJU_Green_Algae.p2									Lobros_2004497_JKKI_Green_Algae.p1																																												Pteang_2050525_LNIL_Green_Algae.p3
N0.HOG0036581	OG0033078	n0																																				Chltug_2082943_UTRE_Green_Algae.p2, Chltug_2083441_UTRE_Green_Algae.p1, Chltug_2085006_UTRE_Green_Algae.p1, Chltug_2070856_UTRE_Green_Algae.p1, Chltug_2007176_UTRE_Green_Algae.p2
N0.HOG0036582	OG0033079	n0																																				Chltug_2008312_UTRE_Green_Algae.p1, Chltug_2090383_UTRE_Green_Algae.p1, Chltug_2008311_UTRE_Green_Algae.p1, Chltug_2008310_UTRE_Green_Algae.p1, Chltug_2008313_UTRE_Green_Algae.p4
N0.HOG0036583	OG0033080	n0																																				Chltug_2009147_UTRE_Green_Algae.p1											Dunter_2006803_WDWX_Green_Algae_UTEX_LB_1000.p1	Dunvir_2003854_SYJM_Green_Algae.p1										Haeplu_2011685_KFEB_Green_Algae_2_samples_combined.p2, Haeplu_2011686_KFEB_Green_Algae_2_samples_combined.p2
N0.HOG0036584	OG0033081	n0																																				Chltug_2009354_UTRE_Green_Algae.p1, Chltug_2009355_UTRE_Green_Algae.p1, Chltug_2011559_UTRE_Green_Algae.p1, Chltug_2075725_UTRE_Green_Algae.p1, Chltug_2077420_UTRE_Green_Algae.p1
N0.HOG0036585	OG0033082	n0																																				Chltug_2009610_UTRE_Green_Algae.p1, Chltug_2017724_UTRE_Green_Algae.p1, Chltug_2068523_UTRE_Green_Algae.p1, Chltug_2073300_UTRE_Green_Algae.p2																																Mansqu_2010424_QXSZ_Green_Algae.p1
N0.HOG0036586	OG0033083	n0																																				Chltug_2018280_UTRE_Green_Algae.p1, Chltug_2088758_UTRE_Green_Algae.p1, Chltug_2010070_UTRE_Green_Algae.p1, Chltug_2010071_UTRE_Green_Algae.p1, Chltug_2013663_UTRE_Green_Algae.p1
N0.HOG0036587	OG0033084	n0																																				Chltug_2013732_UTRE_Green_Algae.p2, Chltug_2013733_UTRE_Green_Algae.p3, Chltug_2085343_UTRE_Green_Algae.p1, Chltug_2011253_UTRE_Green_Algae.p1, Chltug_2013731_UTRE_Green_Algae.p1
N0.HOG0036588	OG0033085	n0																																				Chltug_2013052_UTRE_Green_Algae.p5																					Gonpec_2033178_KUJU_Green_Algae.p3																																																						Ptesp._2038583_ACRY_Green_Algae.p1																										Vitsp._2045777_QWRA_Green_Algae.p1	Volaur_2039181_POIR_Green_Algae_2_samples_combined.p1
N0.HOG0036589	OG0033086	n0																																				Chltug_2013613_UTRE_Green_Algae.p2																																					Micsp._2032397_FOYQ_Green_Algae.p1																																																																	Volaur_2016526_POIR_Green_Algae_2_samples_combined.p1		Volglo_2042360_ISPU_Green_Algae.p1, Volglo_2002465_ISPU_Green_Algae.p1
N0.HOG0036590	OG0033087	n0																																				Chltug_2016929_UTRE_Green_Algae.p1																															Lobseg_2007907_OFUE_Green_Algae.p1																				Ooggig_2037041_XDLL_Green_Algae.p2, Ooggig_2042150_XDLL_Green_Algae.p1																																																					Volglo_2035541_ISPU_Green_Algae.p1
N0.HOG0036591	OG0033088	n0																																				Chltug_2069926_UTRE_Green_Algae.p1, Chltug_2072110_UTRE_Green_Algae.p1, Chltug_2017011_UTRE_Green_Algae.p1, Chltug_2083056_UTRE_Green_Algae.p1																																											Neocsp._2027669_USIX_Green_Algae.p1
N0.HOG0036592	OG0033089	n0																																				Chltug_2017434_UTRE_Green_Algae.p2										Dunsal_Dusal.0098s00026.1.v1.0												Haeplu_2015758_KFEB_Green_Algae_2_samples_combined.p2																																																												Steplu_2002659_ZLQE_Green_Algae.p2, Steplu_2002661_ZLQE_Green_Algae.p1
N0.HOG0036593	OG0033090	n0																																				Chltug_2018154_UTRE_Green_Algae.p1																					Gonpec_2005593_KUJU_Green_Algae.p1																																																																																Vitsp._2044458_QWRA_Green_Algae.p3	Volaur_2022767_POIR_Green_Algae_2_samples_combined.p1	Volcar_Vocar.0035s0018.1.v2.1
N0.HOG0036594	OG0033091	n0																																				Chltug_2018252_UTRE_Green_Algae.p5																																																																									Psepri_SRR11611235_Pseudochlorella_pringsheimii_DRAP_k61_Locus_2774_Transcript_1_1.p10, Psepri_SRR11611235_Pseudochlorella_pringsheimii_DRAP_k61_Locus_2774_Transcript_1_1.p4																																Watren_k25_Locus_3459_Transcript_4_1.p7, Watren_k25_Locus_3459_Transcript_4_1.p5
N0.HOG0036595	OG0033092	n0																																				Chltug_2067485_UTRE_Green_Algae.p1																																					Micsp._2038236_FOYQ_Green_Algae.p2	Monneg_rna-XM_014039157.1																				Peddup_3146386_JRDV_Green_Algae_3_samples_combined.p1																														Tetdim_2048871_PZIF_Green_Algae.p1
N0.HOG0036596	OG0033093	n0																																				Chltug_2068815_UTRE_Green_Algae.p1																															Lobseg_2042446_OFUE_Green_Algae.p1																	Oedcar_2060561_DVYE_Green_Algae.p1			Ooggig_2040404_XDLL_Green_Algae.p1, Ooggig_2001770_XDLL_Green_Algae.p2
N0.HOG0036597	OG0033094	n0																																				Chltug_2071120_UTRE_Green_Algae.p1											Dunter_2002596_WDWX_Green_Algae_UTEX_LB_1000.p1																Hetina_2002681_IRYH_Green_Algae.p1																																																							Steplu_2022130_ZLQE_Green_Algae.p1																			Vitsp._2053660_QWRA_Green_Algae.p1
N0.HOG0036598	OG0033095	n0																																				Chltug_2078215_UTRE_Green_Algae.p2, Chltug_2087629_UTRE_Green_Algae.p1, Chltug_2072654_UTRE_Green_Algae.p1, Chltug_2084748_UTRE_Green_Algae.p2, Chltug_2072796_UTRE_Green_Algae.p1
N0.HOG0036599	OG0033096	n0																																				Chltug_2074946_UTRE_Green_Algae.p1, Chltug_2092073_UTRE_Green_Algae.p2, Chltug_2081457_UTRE_Green_Algae.p1, Chltug_2081353_UTRE_Green_Algae.p1, Chltug_2090437_UTRE_Green_Algae.p4
N0.HOG0036600	OG0033097	n0																																				Chltug_2086097_UTRE_Green_Algae.p1																																											Neocsp._2007414_USIX_Green_Algae.p3																																																														Watren_k31_Locus_3397_Transcript_4_1.p10, Watren_k37_Locus_1940_Transcript_11_1.p11, Watren_k49_Locus_3875_Transcript_9_1.p11
N0.HOG0036601	OG0033098	n0																																				Chltug_2087274_UTRE_Green_Algae.p1																															Lobseg_2005761_OFUE_Green_Algae.p1																				Ooggig_2008021_XDLL_Green_Algae.p1, Ooggig_2008022_XDLL_Green_Algae.p1											Phalen_2039098_ZIVZ_Green_Algae.p1
N0.HOG0036602	OG0033099	n0																																				Chltug_2088322_UTRE_Green_Algae.p1																																									MyrbisSAG2043_jg5514.t1																																																		Trearb_2000373_NKXU_Green_Algae.p1			TrespOTU5_jg3131.t1, TrespOTU5_jg3133.t1
N0.HOG0036603	OG0033100	n0																																				Chltug_2088374_UTRE_Green_Algae.p2																																					Micsp._2029166_FOYQ_Green_Algae.p1																																				Psepri_SRR11611235_Pseudochlorella_pringsheimii_DRAP_k25_Locus_1475_Transcript_5_1.p3																																Watren_k55_Locus_3677_Transcript_11_1.p13, Watren_k55_Locus_3677_Transcript_11_1.p16
N0.HOG0036604	OG0033101	n0																																					Chlvar_IGS.gm_11_00202															Ettole_2012067_EEJO_Green_Algae.p2																																																									Psepri_SRR11611235_Pseudochlorella_pringsheimii_DRAP_k49_Locus_2379_Transcript_4_1.p4, Psepri_SRR11611236_Pseudochlorella_pringsheimii_DRAP_k61_Locus_2297_Transcript_5_1.p4, Psepri_SRR11611237_Pseudochlorella_pringsheimii_DRAP2_k25_Locus_101_Transcript_3_1.p2
N0.HOG0036605	OG0033102	n0																																					Chlvar_IGS.gm_12_00291																																																Oedfov_2012599_SDPC_Green_Algae.p1																								Psepri_SRR11611235_Pseudochlorella_pringsheimii_DRAP_k49_Locus_2497_Transcript_2_1.p1, Psepri_SRR11611238_Pseudochlorella_pringsheimii_DRAP2_k69_Locus_5258_Transcript_1_1.p1, Psepri_SRR11611238_Pseudochlorella_pringsheimii_DRAP2_k25_Locus_5674_Transcript_3_1.p1
N0.HOG0036606	OG0033103	n0																																					Chlvar_IGS.gm_121_00002, Chlvar_IGS.gm_23_00118															Ettole_2004292_EEJO_Green_Algae.p1, Ettole_2004293_EEJO_Green_Algae.p1								Halmar_2020320_ALZF_Green_Algae.p1
N0.HOG0036607	OG0033104	n0																																					Chlvar_IGS.gm_13_00074	Chrzof_Cz12g20150.t1.v5.2.3																															Miccon24180_rna-gnl|WGS_LHPF|mrna.C2E20_1371																																																							Tetdim_2007416_PZIF_Green_Algae.p1, Tetdim_2007417_PZIF_Green_Algae.p2
N0.HOG0036608	OG0033105	n0																																					Chlvar_IGS.gm_15_00229															Ettole_2009192_EEJO_Green_Algae.p1																	Miccon24180_rna-gnl|WGS_LHPF|mrna.C2E20_4742																																								Psepri_SRR11611236_Pseudochlorella_pringsheimii_DRAP_k25_Locus_3240_Transcript_1_1.p1, Psepri_SRR11611238_Pseudochlorella_pringsheimii_DRAP2_k31_Locus_1418_Transcript_4_1.p2
N0.HOG0036609	OG0033106	n0																																					Chlvar_IGS.gm_17_00028															Ettole_2006095_EEJO_Green_Algae.p2																	Miccon24180_rna-gnl|WGS_LHPF|mrna.C2E20_2515																															PicspRCC4223_RCC4223.02g02000.1									Psepri_SRR11611237_Pseudochlorella_pringsheimii_DRAP2_k43_Locus_7341_Transcript_1_1.p2
N0.HOG0036610	OG0033107	n0																																					Chlvar_IGS.gm_23_00187, Chlvar_IGS.gm_30_00023, Chlvar_estExt_fgenesh3_pg.C_6240001, Chlvar_IGS.gm_19_00082, Chlvar_IGS.gm_23_00186
N0.HOG0036611	OG0033108	n0																																					Chlvar_IGS.gm_19_00158																																Miccon24180_rna-gnl|WGS_LHPF|mrna.C2E20_3034																						Parkes_jg10083.t2																		Psepri_SRR11611236_Pseudochlorella_pringsheimii_DRAP_CL299Contig1_1.p1, Psepri_SRR11611238_Pseudochlorella_pringsheimii_DRAP2_k25_Locus_2266_Transcript_1_1.p1
N0.HOG0036612	OG0033109	n0																																					Chlvar_IGS.gm_2_00073																																Miccon24180_rna-gnl|WGS_LHPF|mrna.C2E20_0872, Miccon24180_rna-gnl|WGS_LHPF|mrna.C2E20_0867																															PicspRCC4223_RCC4223.07g01290.1									Psepri_SRR11611235_Pseudochlorella_pringsheimii_DRAP_k25_Locus_5517_Transcript_1_1.p1
N0.HOG0036613	OG0033110	n0																																					Chlvar_IGS.gm_2_00227																																																																								Psepri_SRR11611235_Pseudochlorella_pringsheimii_DRAP_k65_Locus_8267_Transcript_1_1.p4, Psepri_SRR11611237_Pseudochlorella_pringsheimii_DRAP2_CL39Contig1_1.p2, Psepri_SRR11611236_Pseudochlorella_pringsheimii_DRAP_k25_Locus_8954_Transcript_1_1.p5, Psepri_SRR11611237_Pseudochlorella_pringsheimii_DRAP2_CL39Contig1_1.p13
N0.HOG0036614	OG0033111	n0																																					Chlvar_estExt_fgenesh3_pg.C_200121																																Miccon24180_rna-gnl|WGS_LHPF|mrna.C2E20_9064																																																																								Watren_k55_Locus_11133_Transcript_2_1.p1, Watren_k25_Locus_5174_Transcript_6_1.p5, Watren_k37_Locus_5774_Transcript_3_1.p4
N0.HOG0036615	OG0033112	n0																																					Chlvar_IGS.gm_28_00054																																																																								Psepri_SRR11611238_Pseudochlorella_pringsheimii_DRAP2_k25_Locus_5249_Transcript_1_1.p4, Psepri_SRR11611238_Pseudochlorella_pringsheimii_DRAP2_k25_Locus_5249_Transcript_1_1.p2, Psepri_SRR11611238_Pseudochlorella_pringsheimii_DRAP2_k25_Locus_5249_Transcript_1_1.p3, Psepri_SRR11611238_Pseudochlorella_pringsheimii_DRAP2_k37_Locus_5450_Transcript_1_1.p1
N0.HOG0036616	OG0033113	n0																																					Chlvar_IGS.gm_32_00043													Ellmar_SRR5133332_Elliptochloris_marina_DRAP_k43_Locus_44801_Transcript_2_1.p4																																																											Psepri_SRR11611235_Pseudochlorella_pringsheimii_DRAP_k25_Locus_2297_Transcript_4_1.p17																																Watren_CL1184Contig1_1.p19, Watren_k37_Locus_864_Transcript_17_1.p17
N0.HOG0036617	OG0033114	n0																																					Chlvar_IGS.gm_34_00051															Ettole_2037275_EEJO_Green_Algae.p2																																																									Psepri_SRR11611236_Pseudochlorella_pringsheimii_DRAP_k37_Locus_3464_Transcript_3_1.p1, Psepri_SRR11611235_Pseudochlorella_pringsheimii_DRAP_k25_Locus_4242_Transcript_7_1.p1, Psepri_SRR11611238_Pseudochlorella_pringsheimii_DRAP2_k31_Locus_5128_Transcript_1_1.p6
N0.HOG0036618	OG0033115	n0																																					Chlvar_IGS.gm_38_00059																																Miccon24180_rna-gnl|WGS_LHPF|mrna.C2E20_4962A																																								Psepri_SRR11611235_Pseudochlorella_pringsheimii_DRAP_k25_Locus_1998_Transcript_8_1.p1, Psepri_SRR11611236_Pseudochlorella_pringsheimii_DRAP_k55_Locus_92_Transcript_5_1.p5, Psepri_SRR11611238_Pseudochlorella_pringsheimii_DRAP2_k43_Locus_1510_Transcript_6_1.p3
N0.HOG0036619	OG0033116	n0																																					Chlvar_gw1.4.327.1														Erevir_2037828_MNCB_Green_Algae.p1																											Nanato_2001368_MFYC_Green_Algae.p3, Nanato_2001369_MFYC_Green_Algae.p2																																																									Urobel_2006720_RAWF_Green_Algae.p3
N0.HOG0036620	OG0033117	n0																																					Chlvar_IGS.gm_4_00201															Ettole_2009660_EEJO_Green_Algae.p1																	Miccon24180_rna-gnl|WGS_LHPF|mrna.C2E20_4217																																								Psepri_SRR11611238_Pseudochlorella_pringsheimii_DRAP2_k43_Locus_988_Transcript_5_1.p1, Psepri_SRR11611238_Pseudochlorella_pringsheimii_DRAP2_k43_Locus_988_Transcript_5_1.p2
N0.HOG0036621	OG0033118	n0																																					Chlvar_estExt_fgenesh3_pg.C_50010															Ettole_2040523_EEJO_Green_Algae.p1																	Miccon24180_rna-gnl|WGS_LHPF|mrna.C2E20_8173																																								Psepri_SRR11611235_Pseudochlorella_pringsheimii_DRAP_k43_Locus_4014_Transcript_3_1.p1, Psepri_SRR11611235_Pseudochlorella_pringsheimii_DRAP_k55_Locus_3265_Transcript_1_1.p1
N0.HOG0036622	OG0033119	n0																																					Chlvar_IGS.gm_6_00146															Ettole_2037101_EEJO_Green_Algae.p1, Ettole_2000481_EEJO_Green_Algae.p1, Ettole_2000482_EEJO_Green_Algae.p1, Ettole_2000483_EEJO_Green_Algae.p1
N0.HOG0036623	OG0033120	n0																																					Chlvar_IGS.gm_7_00471															Ettole_2005703_EEJO_Green_Algae.p2, Ettole_2005704_EEJO_Green_Algae.p2, Ettole_2005705_EEJO_Green_Algae.p2																																																									Psepri_SRR11611235_Pseudochlorella_pringsheimii_DRAP_k43_Locus_3170_Transcript_10_1.p7
N0.HOG0036624	OG0033121	n0																																					Chlvar_IGS.gm_8_00171															Ettole_2003832_EEJO_Green_Algae.p11, Ettole_2003833_EEJO_Green_Algae.p7, Ettole_2007309_EEJO_Green_Algae.p1, Ettole_2038420_EEJO_Green_Algae.p1
N0.HOG0036625	OG0033122	n0																																					Chlvar_IGS.gm_9_00308, Chlvar_IGS.gm_9_00309, Chlvar_estExt_fgenesh3_pg.C_90168, Chlvar_IGS.gm_9_00307, Chlvar_gw1.9.412.1
N0.HOG0036626	OG0033123	n0																																						Chrzof_Cz01g05050.t1.v5.2.3																																Mickue_2001875_EATP_Green_Algae_2_samples_combined.p3																								Peddup_3018385_JRDV_Green_Algae_3_samples_combined.p1, Peddup_3143162_JRDV_Green_Algae_3_samples_combined.p1																														Tetdim_2011259_PZIF_Green_Algae.p1
N0.HOG0036627	OG0033124	n0																																						Chrzof_Cz01g05060.t1.v5.2.3																																Mickue_2027995_EATP_Green_Algae_2_samples_combined.p1																								Peddup_3017698_JRDV_Green_Algae_3_samples_combined.p1, Peddup_3017699_JRDV_Green_Algae_3_samples_combined.p1																														Tetdim_2015368_PZIF_Green_Algae.p2
N0.HOG0036628	OG0033125	n0																																						Chrzof_Cz01g07250.t1.v5.2.3																Fritub_2041282_VFIV_Green_Algae.p2																			Micsp._2028920_FOYQ_Green_Algae.p1												Oedfov_2052317_SDPC_Green_Algae.p1																																																		Urobel_2027963_RAWF_Green_Algae.p1
N0.HOG0036629	OG0033126	n0																																						Chrzof_Cz01g11180.t1.v5.2.3																																																								Peddup_3000212_JRDV_Green_Algae_3_samples_combined.p1, Peddup_3010584_JRDV_Green_Algae_3_samples_combined.p1, Peddup_3010585_JRDV_Green_Algae_3_samples_combined.p1																														Tetdim_2015188_PZIF_Green_Algae.p1
N0.HOG0036630	OG0033127	n0																																						Chrzof_Cz01g25100.t1.v5.2.3, Chrzof_Cz04g36150.t1.v5.2.3, Chrzof_Cz03g18250.t1.v5.2.3, Chrzof_Cz03g18240.t1.v5.2.3, Chrzof_Cz01g25090.t1.v5.2.3
N0.HOG0036631	OG0033128	n0																																						Chrzof_Cz11g07130.t1.v5.2.3, Chrzof_Cz01g37040.t1.v5.2.3, Chrzof_Cz06g29100.t1.v5.2.3																																																								Peddup_3012836_JRDV_Green_Algae_3_samples_combined.p1, Peddup_3161969_JRDV_Green_Algae_3_samples_combined.p1
N0.HOG0036632	OG0033129	n0																																						Chrzof_Cz01g45240.t1.v5.2.3																																																																											Pyrpar_2065526_TNAW_Green_Algae.p2									Tetchu_2016018_HVNO_Green_Algae.p1	Tetcor_2009633_DUMA_Green_Algae.p1		Tetstr_2035285_HHXJ_Green_Algae.p3
N0.HOG0036633	OG0033130	n0																																						Chrzof_Cz03g15220.t1.v5.2.3, Chrzof_Cz03g18220.t1.v5.2.3, Chrzof_Cz02g35060.t1.v5.2.3, Chrzof_Cz02g29210.t1.v5.2.3, Chrzof_UNPLg00570.t1.v5.2.3
N0.HOG0036634	OG0033131	n0																																						Chrzof_Cz03g01230.t1.v5.2.3, Chrzof_Cz03g01270.t1.v5.2.3																																Mickue_2003247_EATP_Green_Algae_2_samples_combined.p1, Mickue_2003248_EATP_Green_Algae_2_samples_combined.p1				Monneg_rna-XM_014042003.1
N0.HOG0036635	OG0033132	n0																																						Chrzof_Cz05g07060.t1.v5.2.3, Chrzof_Cz16g06060.t1.v5.2.3, Chrzof_Cz03g14090.t1.v5.2.3, Chrzof_Cz09g23030.t1.v5.2.3, Chrzof_Cz19g07180.t1.v5.2.3
N0.HOG0036636	OG0033133	n0																																						Chrzof_Cz03g29210.t1.v5.2.3, Chrzof_Cz03g29200.t1.v5.2.3, Chrzof_Cz03g29220.t1.v5.2.3, Chrzof_Cz03g29180.t1.v5.2.3, Chrzof_UNPLg00055.t1.v5.2.3
N0.HOG0036637	OG0033134	n0																																						Chrzof_Cz03g31070.t1.v5.2.3																		Gollon_2034302_BZSH_Green_Algae.p1			Hafret_2015460_FXHG_Green_Algae.p2, Hafret_2015460_FXHG_Green_Algae.p1, Hafret_2081817_FXHG_Green_Algae.p1
N0.HOG0036638	OG0033135	n0																																						Chrzof_Cz04g25180.t1.v5.2.3, Chrzof_Cz07g05200.t1.v5.2.3, Chrzof_Cz07g05210.t1.v5.2.3, Chrzof_Cz04g19220.t1.v5.2.3, Chrzof_Cz16g02180.t1.v5.2.3
N0.HOG0036639	OG0033136	n0																																						Chrzof_Cz04g29060.t1.v5.2.3																									Hetina_2032110_IRYH_Green_Algae.p2										Micsp._2003352_FOYQ_Green_Algae.p1														Ooggig_2041791_XDLL_Green_Algae.p1							Peddup_3141482_JRDV_Green_Algae_3_samples_combined.p1
N0.HOG0036640	OG0033137	n0																																						Chrzof_Cz12g13250.t1.v5.2.3, Chrzof_Cz16g06190.t1.v5.2.3, Chrzof_Cz16g17180.t1.v5.2.3, Chrzof_Cz04g37010.t1.v5.2.3, Chrzof_UNPLg00821.t1.v5.2.3
N0.HOG0036641	OG0033138	n0																																						Chrzof_Cz06g21010.t1.v5.2.3																																				Monneg_rna-XM_014047898.1, Monneg_rna-XM_014040283.1, Monneg_rna-XM_014044066.1																				Peddup_3170372_JRDV_Green_Algae_3_samples_combined.p1
N0.HOG0036642	OG0033139	n0																																						Chrzof_Cz07g00130.t1.v5.2.3																																				Monneg_rna-XM_014050605.1, Monneg_rna-XM_014035862.1																																																		Tetdim_2003256_PZIF_Green_Algae.p1, Tetdim_2014280_PZIF_Green_Algae.p1
N0.HOG0036643	OG0033140	n0																																						Chrzof_Cz07g22120.t1.v5.2.3																																				Monneg_rna-XM_014041018.1																				Peddup_3029373_JRDV_Green_Algae_3_samples_combined.p2																						Speexs_2000858_MXDS_Green_Algae.p3								Tetdim_2045457_PZIF_Green_Algae.p1
N0.HOG0036644	OG0033141	n0																																						Chrzof_Cz08g01050.t1.v5.2.3																		Gollon_2001124_BZSH_Green_Algae.p2																		Monneg_rna-XM_014047224.1																																																		Tetdim_2006733_PZIF_Green_Algae.p2, Tetdim_2006734_PZIF_Green_Algae.p2
N0.HOG0036645	OG0033142	n0																																						Chrzof_Cz08g19060.t1.v5.2.3																		Gollon_2027881_BZSH_Green_Algae.p1																												Oedcar_2074943_DVYE_Green_Algae.p1	Oedfov_2061699_SDPC_Green_Algae.p1, Oedfov_2066992_SDPC_Green_Algae.p1
N0.HOG0036646	OG0033143	n0																																						Chrzof_Cz08g20040.t1.v5.2.3, Chrzof_Cz08g31220.t1.v5.2.3, Chrzof_Cz08g31210.t1.v5.2.3, Chrzof_Cz08g31200.t1.v5.2.3, Chrzof_UNPLg00715.t1.v5.2.3
N0.HOG0036647	OG0033144	n0																																						Chrzof_Cz09g24010.t1.v5.2.3																		Gollon_2027671_BZSH_Green_Algae.p1																																						Peddup_3017902_JRDV_Green_Algae_3_samples_combined.p1, Peddup_3033288_JRDV_Green_Algae_3_samples_combined.p1																														Tetdim_2013066_PZIF_Green_Algae.p1
N0.HOG0036648	OG0033145	n0																																						Chrzof_Cz10g24180.t1.v5.2.3																																				Monneg_rna-XM_014042050.1																																																																			Watren_CL2Contig1_1.p7, Watren_CL91Contig2_1.p6, Watren_k37_Locus_1237_Transcript_19_1.p6
N0.HOG0036649	OG0033146	n0																																						Chrzof_Cz11g14190.t1.v5.2.3																		Gollon_2036804_BZSH_Green_Algae.p1			Hafret_2077795_FXHG_Green_Algae.p1															Monneg_rna-XM_014047727.1																																																		Tetdim_2011961_PZIF_Green_Algae.p1
N0.HOG0036650	OG0033147	n0																																						Chrzof_Cz11g25070.t1.v5.2.3													Erevir_2020223_MNCB_Green_Algae.p1, Erevir_2020222_MNCB_Green_Algae.p1, Erevir_2020221_MNCB_Green_Algae.p1					Gollon_2032038_BZSH_Green_Algae.p1
N0.HOG0036651	OG0033148	n0																																						Chrzof_Cz11g26100.t1.v5.2.3																																																																																																							Watren_k25_Locus_2254_Transcript_16_1.p12, Watren_k31_Locus_2252_Transcript_12_1.p12, Watren_k49_Locus_2445_Transcript_11_1.p11, Watren_k55_Locus_2593_Transcript_12_1.p7
N0.HOG0036652	OG0033149	n0																																						Chrzof_Cz14g08120.t1.v5.2.3, Chrzof_UNPLg00766.t1.v5.2.3, Chrzof_Cz12g09190.t1.v5.2.3, Chrzof_Cz12g09200.t1.v5.2.3, Chrzof_Cz14g08110.t1.v5.2.3
N0.HOG0036653	OG0033150	n0																																						Chrzof_Cz12g27240.t1.v5.2.3, Chrzof_Cz12g20060.t1.v5.2.3, Chrzof_Cz12g18030.t1.v5.2.3, Chrzof_Cz12g26110.t1.v5.2.3																									Hetina_2006447_IRYH_Green_Algae.p1
N0.HOG0036654	OG0033151	n0																																						Chrzof_Cz13g05220.t1.v5.2.3																		Gollon_2037437_BZSH_Green_Algae.p4																	Micsp._2040448_FOYQ_Green_Algae.p1																																												Spesim_2019207_ENAU_Green_Algae.p2							Tetdim_2055333_PZIF_Green_Algae.p1
N0.HOG0036655	OG0033152	n0																																						Chrzof_Cz15g07250.t1.v5.2.3																																						MyrbiaSAG882_k37_Locus_3395_Transcript_3_1.p1																																																			Trearb_2027610_NKXU_Green_Algae.p2	TrespOTU1_jg8833.t1	TrespOTU3_jg1838.t1
N0.HOG0036656	OG0033153	n0																																						Chrzof_Cz16g03110.t1.v5.2.3																																				Monneg_rna-XM_014051436.1																				Peddup_3017871_JRDV_Green_Algae_3_samples_combined.p1, Peddup_3160840_JRDV_Green_Algae_3_samples_combined.p1																														Tetdim_2016032_PZIF_Green_Algae.p2
N0.HOG0036657	OG0033154	n0																																						Chrzof_Cz16g10220.t1.v5.2.3, Chrzof_Cz16g10230.t1.v5.2.3																																																																																						Tetdim_2047846_PZIF_Green_Algae.p1, Tetdim_2011825_PZIF_Green_Algae.p1, Tetdim_2015299_PZIF_Green_Algae.p1
N0.HOG0036658	OG0033155	n0																																						Chrzof_Cz16g15190.t1.v5.2.3																																				Monneg_rna-XM_014049151.1																																							Pyrpar_2076573_TNAW_Green_Algae.p1											Tetdim_2006059_PZIF_Green_Algae.p1	Tetstr_2033875_HHXJ_Green_Algae.p1
N0.HOG0036659	OG0033156	n0																																							Claglo_2003402_VBLH_Green_Algae.p1, Claglo_2007585_VBLH_Green_Algae.p1, Claglo_2043449_VBLH_Green_Algae.p1, Claglo_2000126_VBLH_Green_Algae.p1, Claglo_2044803_VBLH_Green_Algae.p1
N0.HOG0036660	OG0033157	n0																																							Claglo_2000282_VBLH_Green_Algae.p1											Ellmar_SRR5133332_Elliptochloris_marina_DRAP_CL9569Contig1_1.p6																																																											Psepri_SRR11611237_Pseudochlorella_pringsheimii_DRAP2_k25_Locus_6183_Transcript_1_1.p3																																Watren_k25_Locus_731_Transcript_34_1.p31, Watren_k31_Locus_1937_Transcript_20_1.p16
N0.HOG0036661	OG0033158	n0																																							Claglo_2000959_VBLH_Green_Algae.p2, Claglo_2000960_VBLH_Green_Algae.p3, Claglo_2000961_VBLH_Green_Algae.p2																																																																						Psepri_SRR11611238_Pseudochlorella_pringsheimii_DRAP2_k25_Locus_3758_Transcript_1_1.p5																																Watren_k25_Locus_5390_Transcript_9_1.p22
N0.HOG0036662	OG0033159	n0																																							Claglo_2001870_VBLH_Green_Algae.p1																																																																						Psepri_SRR11611237_Pseudochlorella_pringsheimii_DRAP2_CL365Contig1_1.p4, Psepri_SRR11611237_Pseudochlorella_pringsheimii_DRAP2_CL365Contig1_1.p5																																Watren_CL1625Contig1_1.p2, Watren_k25_Locus_843_Transcript_1_1.p2
N0.HOG0036663	OG0033160	n0																																							Claglo_2002683_VBLH_Green_Algae.p1											Ellmar_SRR5133332_Elliptochloris_marina_DRAP_k31_Locus_3229_Transcript_13_1.p5																																																																								Tetchu_2002392_HVNO_Green_Algae.p1, Tetchu_2002393_HVNO_Green_Algae.p1																			Watren_k31_Locus_856_Transcript_1_1.p5
N0.HOG0036664	OG0033161	n0																																							Claglo_2002770_VBLH_Green_Algae.p1											Ellmar_SRR3952294_Elliptochloris_marina_DRAP_CL1841Contig1_1.p2, Ellmar_SRR5133332_Elliptochloris_marina_DRAP_k43_Locus_650_Transcript_1_1.p2																																																											Psepri_SRR11611238_Pseudochlorella_pringsheimii_DRAP2_k43_Locus_3990_Transcript_5_1.p3																																Watren_k25_Locus_4619_Transcript_3_1.p7
N0.HOG0036665	OG0033162	n0																																							Claglo_2002863_VBLH_Green_Algae.p3, Claglo_2002864_VBLH_Green_Algae.p3, Claglo_2012037_VBLH_Green_Algae.p5																																																																										Pyrpar_2006766_TNAW_Green_Algae.p1, Pyrpar_2063234_TNAW_Green_Algae.p1
N0.HOG0036666	OG0033163	n0																																							Claglo_2002889_VBLH_Green_Algae.p1, Claglo_2041817_VBLH_Green_Algae.p1, Claglo_2046352_VBLH_Green_Algae.p2, Claglo_2044039_VBLH_Green_Algae.p1, Claglo_2003473_VBLH_Green_Algae.p1
N0.HOG0036667	OG0033164	n0																																							Claglo_2004000_VBLH_Green_Algae.p1, Claglo_2008203_VBLH_Green_Algae.p1, Claglo_2004737_VBLH_Green_Algae.p1, Claglo_2004738_VBLH_Green_Algae.p1, Claglo_2046584_VBLH_Green_Algae.p1
N0.HOG0036668	OG0033165	n0																																							Claglo_2004074_VBLH_Green_Algae.p3, Claglo_2004075_VBLH_Green_Algae.p4											Ellmar_SRR5133332_Elliptochloris_marina_DRAP_k25_Locus_17599_Transcript_1_1.p3																																																											Psepri_SRR11611236_Pseudochlorella_pringsheimii_DRAP_k43_Locus_2387_Transcript_1_1.p13																																Watren_k49_Locus_70_Transcript_7_1.p14
N0.HOG0036669	OG0033166	n0																																							Claglo_2005125_VBLH_Green_Algae.p1											Ellmar_SRR5133332_Elliptochloris_marina_DRAP_k31_Locus_2773_Transcript_3_1.p4																																																											Psepri_SRR11611235_Pseudochlorella_pringsheimii_DRAP_k25_Locus_1810_Transcript_6_1.p10																																Watren_k37_Locus_750_Transcript_7_1.p6, Watren_k61_Locus_11555_Transcript_1_1.p4
N0.HOG0036670	OG0033167	n0																																							Claglo_2006596_VBLH_Green_Algae.p2, Claglo_2006597_VBLH_Green_Algae.p2																																																																						Psepri_SRR11611235_Pseudochlorella_pringsheimii_DRAP_k65_Locus_518_Transcript_1_1.p2, Psepri_SRR11611236_Pseudochlorella_pringsheimii_DRAP_k69_Locus_2041_Transcript_2_1.p2																																Watren_k25_Locus_1353_Transcript_14_1.p3
N0.HOG0036671	OG0033168	n0																																							Claglo_2007686_VBLH_Green_Algae.p1											Ellmar_SRR5133332_Elliptochloris_marina_DRAP_k25_Locus_8038_Transcript_3_1.p7																																																											Psepri_SRR11611235_Pseudochlorella_pringsheimii_DRAP_k49_Locus_42_Transcript_2_1.p8, Psepri_SRR11611236_Pseudochlorella_pringsheimii_DRAP_CL840Contig1_1.p10																																Watren_k61_Locus_6093_Transcript_7_1.p3
N0.HOG0036672	OG0033169	n0																																							Claglo_2008140_VBLH_Green_Algae.p1																																																																						Psepri_SRR11611237_Pseudochlorella_pringsheimii_DRAP2_k25_Locus_8570_Transcript_1_1.p2											Stihel_2005765_JMUI_Green_Algae.p1																					Watren_k25_Locus_4572_Transcript_10_1.p7, Watren_k43_Locus_5471_Transcript_8_1.p5
N0.HOG0036673	OG0033170	n0																																							Claglo_2008878_VBLH_Green_Algae.p1											Ellmar_SRR5133332_Elliptochloris_marina_DRAP_k25_Locus_17877_Transcript_1_1.p3																																																											Psepri_SRR11611236_Pseudochlorella_pringsheimii_DRAP_k31_Locus_2154_Transcript_1_1.p2																																Watren_k69_Locus_2754_Transcript_8_1.p4, Watren_k25_Locus_5694_Transcript_2_1.p4
N0.HOG0036674	OG0033171	n0																																							Claglo_2009347_VBLH_Green_Algae.p1																											Lobros_2045188_JKKI_Green_Algae.p3																																											Psepri_SRR11611235_Pseudochlorella_pringsheimii_DRAP_k43_Locus_6932_Transcript_1_1.p2																																Watren_k31_Locus_4166_Transcript_5_1.p6, Watren_k65_Locus_5297_Transcript_3_1.p5
N0.HOG0036675	OG0033172	n0																																							Claglo_2010830_VBLH_Green_Algae.p1											Ellmar_SRR5133332_Elliptochloris_marina_DRAP_k25_Locus_6401_Transcript_2_1.p3																																																											Psepri_SRR11611237_Pseudochlorella_pringsheimii_DRAP2_k43_Locus_3505_Transcript_15_1.p5																																Watren_k25_Locus_1711_Transcript_12_1.p14, Watren_k31_Locus_1694_Transcript_4_1.p13
N0.HOG0036676	OG0033173	n0																																							Claglo_2011199_VBLH_Green_Algae.p1											Ellmar_SRR3952294_Elliptochloris_marina_DRAP_CL2960Contig1_1.p1																																																											Psepri_SRR11611235_Pseudochlorella_pringsheimii_DRAP_k31_Locus_1809_Transcript_5_1.p4																																Watren_CL2753Contig1_1.p4, Watren_CL2753Contig1_1.p6
N0.HOG0036677	OG0033174	n0																																							Claglo_2011650_VBLH_Green_Algae.p2																																																																						Psepri_SRR11611236_Pseudochlorella_pringsheimii_DRAP_k25_Locus_4455_Transcript_1_1.p2																																Watren_CL450Contig1_1.p3, Watren_k31_Locus_2683_Transcript_10_1.p3, Watren_k69_Locus_8962_Transcript_2_1.p3
N0.HOG0036678	OG0033175	n0																																							Claglo_2011681_VBLH_Green_Algae.p1											Ellmar_SRR5133332_Elliptochloris_marina_DRAP_k25_Locus_38070_Transcript_1_1.p4, Ellmar_SRR5133332_Elliptochloris_marina_DRAP_k25_Locus_38070_Transcript_1_1.p5																																																											Psepri_SRR11611237_Pseudochlorella_pringsheimii_DRAP2_k31_Locus_3583_Transcript_1_1.p3																																Watren_k25_Locus_2882_Transcript_3_1.p2
N0.HOG0036679	OG0033176	n0																																							Claglo_2011881_VBLH_Green_Algae.p2																																																																						Psepri_SRR11611235_Pseudochlorella_pringsheimii_DRAP_k25_Locus_1834_Transcript_3_1.p3																																Watren_k31_Locus_1447_Transcript_10_1.p8, Watren_k31_Locus_1447_Transcript_10_1.p3, Watren_k37_Locus_3079_Transcript_3_1.p2
N0.HOG0036680	OG0033177	n0																																							Claglo_2012453_VBLH_Green_Algae.p1																																																																						Psepri_SRR11611235_Pseudochlorella_pringsheimii_DRAP_CL782Contig1_1.p13, Psepri_SRR11611237_Pseudochlorella_pringsheimii_DRAP2_k61_Locus_303_Transcript_1_1.p22, Psepri_SRR11611238_Pseudochlorella_pringsheimii_DRAP2_k31_Locus_2174_Transcript_3_1.p18, Psepri_SRR11611238_Pseudochlorella_pringsheimii_DRAP2_k37_Locus_2137_Transcript_2_1.p23
N0.HOG0036681	OG0033178	n0																																							Claglo_2046275_VBLH_Green_Algae.p1											Ellmar_SRR5133332_Elliptochloris_marina_DRAP_k25_Locus_41245_Transcript_1_1.p5																																																											Psepri_SRR11611238_Pseudochlorella_pringsheimii_DRAP2_k25_Locus_2495_Transcript_1_1.p6																																Watren_k25_Locus_541_Transcript_15_1.p8, Watren_k43_Locus_1616_Transcript_1_1.p6
N0.HOG0036682	OG0033179	n0																																							Claglo_2046596_VBLH_Green_Algae.p3											Ellmar_SRR5133332_Elliptochloris_marina_DRAP_CL1Contig3293_1.p2																																																																																											Watren_CL1811Contig1_1.p7, Watren_k49_Locus_589_Transcript_7_1.p4, Watren_k69_Locus_6275_Transcript_3_1.p10
N0.HOG0036683	OG0033180	n0																																							Claglo_2047122_VBLH_Green_Algae.p7											Ellmar_SRR5133332_Elliptochloris_marina_DRAP_k31_Locus_1485_Transcript_4_1.p3, Ellmar_SRR5133332_Elliptochloris_marina_DRAP_k25_Locus_8480_Transcript_2_1.p5, Ellmar_SRR3952294_Elliptochloris_marina_DRAP_k25_Locus_5324_Transcript_1_1.p9																																																																																											Watren_k69_Locus_13689_Transcript_1_1.p1
N0.HOG0036684	OG0033181	n0																																								Cocpra_2002488_XJGM_Green_Algae.p3, Cocpra_2000333_XJGM_Green_Algae.p3																																																																	Pracol_PRCOL_00004466-RA								Pyrpar_2007737_TNAW_Green_Algae.p1, Pyrpar_2007738_TNAW_Green_Algae.p1
N0.HOG0036685	OG0033182	n0																																								Cocpra_2000711_XJGM_Green_Algae.p1, Cocpra_2000712_XJGM_Green_Algae.p1, Cocpra_2000713_XJGM_Green_Algae.p1, Cocpra_2000354_XJGM_Green_Algae.p1, Cocpra_2000723_XJGM_Green_Algae.p1
N0.HOG0036686	OG0033183	n0																																								Cocpra_2000497_XJGM_Green_Algae.p1, Cocpra_2000498_XJGM_Green_Algae.p1, Cocpra_2000494_XJGM_Green_Algae.p3, Cocpra_2000496_XJGM_Green_Algae.p2, Cocpra_2000497_XJGM_Green_Algae.p4
N0.HOG0036687	OG0033184	n0																																								Cocpra_2000650_XJGM_Green_Algae.p3, Cocpra_2000651_XJGM_Green_Algae.p5																								Igntet_2045921_KADG_Green_Algae.p1																																								Pracap_2003766_XMCL_Green_Algae.p2	Pracol_PRCOL_00005103-RA
N0.HOG0036688	OG0033185	n0																																								Cocpra_2003541_XJGM_Green_Algae.p2, Cocpra_2000947_XJGM_Green_Algae.p2, Cocpra_2000948_XJGM_Green_Algae.p1, Cocpra_2020994_XJGM_Green_Algae.p1																																										Neppyr_2027482_ISIM_Green_Algae.p1
N0.HOG0036689	OG0033186	n0																																								Cocpra_2022489_XJGM_Green_Algae.p1, Cocpra_2023257_XJGM_Green_Algae.p1, Cocpra_2001004_XJGM_Green_Algae.p1, Cocpra_2001356_XJGM_Green_Algae.p1																																																																	Pracol_PRCOL_00004428-RA
N0.HOG0036690	OG0033187	n0																																								Cocpra_2001094_XJGM_Green_Algae.p2, Cocpra_2001095_XJGM_Green_Algae.p1, Cocpra_2022285_XJGM_Green_Algae.p2, Cocpra_2001021_XJGM_Green_Algae.p2, Cocpra_2001022_XJGM_Green_Algae.p2
N0.HOG0036691	OG0033188	n0																																								Cocpra_2001171_XJGM_Green_Algae.p2					Dolten_2042602_XOAL_Green_Algae.p2																				Lepobo_2002615_ZNUM_Green_Algae.p1																																		Picsal_2000070_TGNL_Green_Algae.p2														Pyrpar_2076559_TNAW_Green_Algae.p1
N0.HOG0036692	OG0033189	n0																																								Cocpra_2001636_XJGM_Green_Algae.p3										Ellmar_SRR3952294_Elliptochloris_marina_DRAP_CL1736Contig1_1.p21																																																		PicspRCC4223_RCC4223.20g00470.1								Psemar_2016136_JMTE_Green_Algae.p2				Pycpro_2013627_MXEZ_Green_Algae.p1
N0.HOG0036693	OG0033190	n0																																								Cocpra_2001873_XJGM_Green_Algae.p6, Cocpra_2001874_XJGM_Green_Algae.p5					Dolten_2040442_XOAL_Green_Algae.p2																																																															Psemar_2014431_JMTE_Green_Algae.p1				Pycpro_2014773_MXEZ_Green_Algae.p3
N0.HOG0036694	OG0033191	n0																																								Cocpra_2001878_XJGM_Green_Algae.p1, Cocpra_2004093_XJGM_Green_Algae.p1, Cocpra_2003867_XJGM_Green_Algae.p1, Cocpra_2004714_XJGM_Green_Algae.p1, Cocpra_2021528_XJGM_Green_Algae.p1
N0.HOG0036695	OG0033192	n0																																								Cocpra_2002810_XJGM_Green_Algae.p1, Cocpra_2002796_XJGM_Green_Algae.p1, Cocpra_2019951_XJGM_Green_Algae.p3, Cocpra_2001892_XJGM_Green_Algae.p1, Cocpra_2002493_XJGM_Green_Algae.p1
N0.HOG0036696	OG0033193	n0																																								Cocpra_2001899_XJGM_Green_Algae.p1																																																																Pracap_2003670_XMCL_Green_Algae.p2, Pracap_2011019_XMCL_Green_Algae.p1, Pracap_2001212_XMCL_Green_Algae.p1, Pracap_2003670_XMCL_Green_Algae.p3
N0.HOG0036697	OG0033194	n0																																								Cocpra_2001926_XJGM_Green_Algae.p1																												Mansqu_2000904_QXSZ_Green_Algae.p3, Mansqu_2000905_QXSZ_Green_Algae.p4																				Ostluc_31168.2.0.231	Osttau_mRNA_4983
N0.HOG0036698	OG0033195	n0																																								Cocpra_2002104_XJGM_Green_Algae.p1					Dolten_2008647_XOAL_Green_Algae.p2																																																												Pracol_PRCOL_00004199-RA, Pracol_PRCOL_00005626-RA, Pracol_PRCOL_00005641-RA
N0.HOG0036699	OG0033196	n0																																								Cocpra_2002202_XJGM_Green_Algae.p1										Ellmar_SRR5133332_Elliptochloris_marina_DRAP_k25_Locus_2847_Transcript_2_1.p2								Haeplu_2008127_KFEB_Green_Algae_2_samples_combined.p1																																																			Psepri_SRR11611235_Pseudochlorella_pringsheimii_DRAP_CL736Contig1_1.p3, Psepri_SRR11611237_Pseudochlorella_pringsheimii_DRAP2_k25_Locus_5099_Transcript_1_1.p2
N0.HOG0036700	OG0033197	n0																																								Cocpra_2004270_XJGM_Green_Algae.p1, Cocpra_2002376_XJGM_Green_Algae.p1, Cocpra_2003074_XJGM_Green_Algae.p3, Cocpra_2004345_XJGM_Green_Algae.p4																																																																Pracap_2003776_XMCL_Green_Algae.p1
N0.HOG0036701	OG0033198	n0																																								Cocpra_2002406_XJGM_Green_Algae.p2, Cocpra_2002407_XJGM_Green_Algae.p1																																																																Pracap_2013861_XMCL_Green_Algae.p1, Pracap_2014546_XMCL_Green_Algae.p1, Pracap_2016428_XMCL_Green_Algae.p1
N0.HOG0036702	OG0033199	n0																																								Cocpra_2002728_XJGM_Green_Algae.p1																																									Nepoli_2045195_MMKU_Green_Algae.p2	Neppyr_2000492_ISIM_Green_Algae.p1																										Psemar_2016957_JMTE_Green_Algae.p1							Scosp._2028970_EGNB_Green_Algae.p1
N0.HOG0036703	OG0033200	n0																																								Cocpra_2002804_XJGM_Green_Algae.p1, Cocpra_2002805_XJGM_Green_Algae.p1, Cocpra_2002803_XJGM_Green_Algae.p1, Cocpra_2002804_XJGM_Green_Algae.p4, Cocpra_2002805_XJGM_Green_Algae.p3
N0.HOG0036704	OG0033201	n0																																								Cocpra_2021723_XJGM_Green_Algae.p1, Cocpra_2022323_XJGM_Green_Algae.p1, Cocpra_2002945_XJGM_Green_Algae.p1, Cocpra_2002948_XJGM_Green_Algae.p2																																																																	Pracol_PRCOL_00002560-RA
N0.HOG0036705	OG0033202	n0																																								Cocpra_2003026_XJGM_Green_Algae.p1																																										Neppyr_2003481_ISIM_Green_Algae.p1, Neppyr_2003482_ISIM_Green_Algae.p1																						Pracap_2002328_XMCL_Green_Algae.p2															Stibac_2029525_WXRI_Green_Algae.p1
N0.HOG0036706	OG0033203	n0																																								Cocpra_2003570_XJGM_Green_Algae.p3										Ellmar_SRR5133332_Elliptochloris_marina_DRAP_CL5810Contig1_1.p3, Ellmar_SRR5133332_Elliptochloris_marina_DRAP_k49_Locus_4827_Transcript_9_1.p1										Halmar_2017959_ALZF_Green_Algae.p1																										Oltvir_2005473_NSTT_Green_Algae_2_samples_combined.p1
N0.HOG0036707	OG0033204	n0																																								Cocpra_2003863_XJGM_Green_Algae.p3, Cocpra_2022812_XJGM_Green_Algae.p1																																																																																					Tetstr_2041083_HHXJ_Green_Algae.p1, Tetstr_2000547_HHXJ_Green_Algae.p3, Tetstr_2000548_HHXJ_Green_Algae.p2
N0.HOG0036708	OG0033205	n0																																								Cocpra_2003893_XJGM_Green_Algae.p2, Cocpra_2003894_XJGM_Green_Algae.p2, Cocpra_2004715_XJGM_Green_Algae.p1																																																											Picsal_2001483_TGNL_Green_Algae.p1					Pracap_2015766_XMCL_Green_Algae.p1
N0.HOG0036709	OG0033206	n0																																								Cocpra_2003965_XJGM_Green_Algae.p3																																									Nepoli_2008824_MMKU_Green_Algae.p1	Neppyr_2033519_ISIM_Green_Algae.p1																	Picsal_2009203_TGNL_Green_Algae.p1					Pracap_2012909_XMCL_Green_Algae.p1
N0.HOG0036710	OG0033207	n0																																								Cocpra_2004024_XJGM_Green_Algae.p1		CocsubC169_rna-gnl|jgi|COCSUDRAFT_mRNA45668, CocsubC169_rna-gnl|jgi|COCSUDRAFT_mRNA45672													Gemsp._2032660_PFUD_Green_Algae.p1														Miccon24180_rna-gnl|WGS_LHPF|mrna.C2E20_1853
N0.HOG0036711	OG0033208	n0																																								Cocpra_2004053_XJGM_Green_Algae.p4																																									Nepoli_2007481_MMKU_Green_Algae.p1	Neppyr_2005551_ISIM_Green_Algae.p4																						Pracap_2002662_XMCL_Green_Algae.p5	Pracol_PRCOL_00004614-RA
N0.HOG0036712	OG0033209	n0																																								Cocpra_2004240_XJGM_Green_Algae.p1					Dolten_2041290_XOAL_Green_Algae.p1																																																						Picsal_2007594_TGNL_Green_Algae.p1						Pracol_PRCOL_00003923-RA, Pracol_PRCOL_00004164-RA
N0.HOG0036713	OG0033210	n0																																								Cocpra_2004437_XJGM_Green_Algae.p1																																																																Pracap_2003489_XMCL_Green_Algae.p2, Pracap_2014079_XMCL_Green_Algae.p1	Pracol_PRCOL_00004896-RA, Pracol_PRCOL_00005167-RA
N0.HOG0036714	OG0033211	n0																																								Cocpra_2004625_XJGM_Green_Algae.p1, Cocpra_2019760_XJGM_Green_Algae.p2, Cocpra_2022422_XJGM_Green_Algae.p1																																																																Pracap_2014537_XMCL_Green_Algae.p1, Pracap_2000849_XMCL_Green_Algae.p1
N0.HOG0036715	OG0033212	n0																																								Cocpra_2016849_XJGM_Green_Algae.p2																											Lobseg_2006446_OFUE_Green_Algae.p2																								Parkes_jg6873.t1										Pirsal_2004036_NQYP_Green_Algae.p1																					Tetchu_2011338_HVNO_Green_Algae.p1
N0.HOG0036716	OG0033213	n0																																								Cocpra_2016894_XJGM_Green_Algae.p2																				Halmar_2002744_ALZF_Green_Algae.p13																																											Plater_2017462_LETF_Green_Algae.p2						Psepri_SRR11611237_Pseudochlorella_pringsheimii_DRAP2_CL74Contig1_1.p13											Stihel_2054630_JMUI_Green_Algae.p2
N0.HOG0036717	OG0033214	n0																																								Cocpra_2017307_XJGM_Green_Algae.p1												Ettole_2004324_EEJO_Green_Algae.p1																Mansqu_2004659_QXSZ_Green_Algae.p3																				Ostluc_25714.2.0.231	Osttau_mRNA_3258
N0.HOG0036718	OG0033215	n0																																								Cocpra_2018102_XJGM_Green_Algae.p1										Ellmar_SRR5133332_Elliptochloris_marina_DRAP_k25_Locus_13310_Transcript_1_1.p2																																																											Psepri_SRR11611237_Pseudochlorella_pringsheimii_DRAP2_k69_Locus_2193_Transcript_1_1.p4, Psepri_SRR11611235_Pseudochlorella_pringsheimii_DRAP_k25_Locus_2269_Transcript_2_1.p13, Psepri_SRR11611235_Pseudochlorella_pringsheimii_DRAP_k55_Locus_5454_Transcript_1_1.p1
N0.HOG0036719	OG0033216	n0																																								Cocpra_2018941_XJGM_Green_Algae.p1					Dolten_2029246_XOAL_Green_Algae.p2																																					Neppyr_2031866_ISIM_Green_Algae.p2																						Pracap_2002948_XMCL_Green_Algae.p4								Pycpro_2011820_MXEZ_Green_Algae.p1
N0.HOG0036720	OG0033217	n0																																								Cocpra_2019399_XJGM_Green_Algae.p1, Cocpra_2020973_XJGM_Green_Algae.p2																																																																	Pracol_PRCOL_00005973-RA			Psemar_2018506_JMTE_Green_Algae.p2				Pycpro_2001745_MXEZ_Green_Algae.p1
N0.HOG0036721	OG0033218	n0																																								Cocpra_2019742_XJGM_Green_Algae.p1, Cocpra_2020421_XJGM_Green_Algae.p2																												Mansqu_2001502_QXSZ_Green_Algae.p1			Micpus1545_203502.3.0.228, Micpus1545_55624.3.0.228
N0.HOG0036722	OG0033219	n0																																								Cocpra_2021109_XJGM_Green_Algae.p2																																																																	Pracol_PRCOL_00005135-RA								Pyrpar_2000034_TNAW_Green_Algae.p1, Pyrpar_2000031_TNAW_Green_Algae.p1, Pyrpar_2000032_TNAW_Green_Algae.p1
N0.HOG0036723	OG0033220	n0																																								Cocpra_2022008_XJGM_Green_Algae.p2																												Mansqu_2011741_QXSZ_Green_Algae.p6			Micpus1545_155291.3.0.228																																										Pyrpar_2072450_TNAW_Green_Algae.p1		Scosp._2026617_EGNB_Green_Algae.p1
N0.HOG0036724	OG0033221	n0																																								Cocpra_2022317_XJGM_Green_Algae.p2																																																											Picsal_2009490_TGNL_Green_Algae.p2									Psemar_2000386_JMTE_Green_Algae.p1				Pycpro_2015233_MXEZ_Green_Algae.p1			Scosp._2026976_EGNB_Green_Algae.p2
N0.HOG0036725	OG0033222	n0																																								Cocpra_2022610_XJGM_Green_Algae.p3																																																																	Pracol_PRCOL_00002037-RA								Pyrpar_2007229_TNAW_Green_Algae.p1, Pyrpar_2007230_TNAW_Green_Algae.p1										Tetcor_2008852_DUMA_Green_Algae.p2
N0.HOG0036726	OG0033223	n0																																								Cocpra_2023116_XJGM_Green_Algae.p1	CocpriSAG2167_jg1425.t1, CocpriSAG2167_jg1464.t1	CocsubC169_rna-gnl|jgi|COCSUDRAFT_mRNA48115, CocsubC169_rna-gnl|jgi|COCSUDRAFT_mRNA56625
N0.HOG0036727	OG0033224	n0																																								Cocpra_2023362_XJGM_Green_Algae.p1																																	Micsp._2042044_FOYQ_Green_Algae.p1																																																														Urobel_2031672_RAWF_Green_Algae.p1, Urobel_2003215_RAWF_Green_Algae.p1, Urobel_2003214_RAWF_Green_Algae.p1
N0.HOG0036728	OG0033225	n0																																									CocpriSAG2167_jg11.t1, CocpriSAG2167_jg10.t1, CocpriSAG2167_jg9.t1								EllbilSAG24580_jg2378.t1						Gemsp._2005399_PFUD_Green_Algae.p1
N0.HOG0036729	OG0033226	n0																																									CocpriSAG2167_jg10044.t1, CocpriSAG2167_jg919.t1, CocpriSAG2167_jg881.t1, CocpriSAG2167_jg10033.t1, CocpriSAG2167_jg9963.t1
N0.HOG0036730	OG0033227	n0																																									CocpriSAG2167_jg1078.t1, CocpriSAG2167_jg1125.t1, CocpriSAG2167_jg1121.t1, CocpriSAG2167_jg1124.t1	CocsubC169_rna-gnl|jgi|COCSUDRAFT_mRNA43470
N0.HOG0036731	OG0033228	n0																																									CocpriSAG2167_jg1466.t1	CocsubC169_rna-gnl|jgi|COCSUDRAFT_mRNA66866																																																																																																			Watren_k25_Locus_2050_Transcript_15_1.p1, Watren_k69_Locus_1772_Transcript_1_1.p1, Watren_k65_Locus_12238_Transcript_1_1.p1
N0.HOG0036732	OG0033229	n0																																									CocpriSAG2167_jg1499.t1	CocsubC169_rna-gnl|jgi|COCSUDRAFT_mRNA66850																							Lepobo_2003108_ZNUM_Green_Algae.p1, Lepobo_2004009_ZNUM_Green_Algae.p2												MyrbisSAG2043_jg4256.t1
N0.HOG0036733	OG0033230	n0																																									CocpriSAG2167_jg9109.t1, CocpriSAG2167_jg7744.t1, CocpriSAG2167_jg3056.t1, CocpriSAG2167_jg219.t1																																				MyrbisSAG2043_jg11523.t1
N0.HOG0036734	OG0033231	n0																																									CocpriSAG2167_jg8494.t1, CocpriSAG2167_jg5840.t1, CocpriSAG2167_jg286.t1	CocsubC169_rna-gnl|jgi|COCSUDRAFT_mRNA31947, CocsubC169_rna-gnl|jgi|COCSUDRAFT_mRNA38832
N0.HOG0036735	OG0033232	n0																																									CocpriSAG2167_jg4069.t2, CocpriSAG2167_jg3551.t1, CocpriSAG2167_jg7143.t1	CocsubC169_rna-gnl|jgi|COCSUDRAFT_mRNA53879, CocsubC169_rna-gnl|jgi|COCSUDRAFT_mRNA66719
N0.HOG0036736	OG0033233	n0																																									CocpriSAG2167_jg8977.t1, CocpriSAG2167_jg3682.t1, CocpriSAG2167_jg4057.t1, CocpriSAG2167_jg8978.t1	CocsubC169_rna-gnl|jgi|COCSUDRAFT_mRNA57261
N0.HOG0036737	OG0033234	n0																																									CocpriSAG2167_jg3919.t1	CocsubC169_rna-gnl|jgi|COCSUDRAFT_mRNA62953			Dolten_2004816_XOAL_Green_Algae.p1																																				Nepoli_2009150_MMKU_Green_Algae.p1																																		Scosp._2001093_EGNB_Green_Algae.p1
N0.HOG0036738	OG0033235	n0																																									CocpriSAG2167_jg4526.t1, CocpriSAG2167_jg6739.t1	CocsubC169_rna-gnl|jgi|COCSUDRAFT_mRNA47030, CocsubC169_rna-gnl|jgi|COCSUDRAFT_mRNA67679							EllbilSAG24580_jg8408.t2
N0.HOG0036739	OG0033236	n0																																									CocpriSAG2167_jg4644.t1																																																																														Stibac_2002036_WXRI_Green_Algae.p1, Stibac_2000596_WXRI_Green_Algae.p1, Stibac_2000594_WXRI_Green_Algae.p1, Stibac_2000595_WXRI_Green_Algae.p1
N0.HOG0036740	OG0033237	n0																																									CocpriSAG2167_jg5520.t1	CocsubC169_rna-gnl|jgi|COCSUDRAFT_mRNA43900																																																																																																			Watren_k55_Locus_9403_Transcript_1_1.p4, Watren_CL2610Contig1_1.p2, Watren_k25_Locus_3423_Transcript_10_1.p1
N0.HOG0036741	OG0033238	n0																																									CocpriSAG2167_jg5575.t1, CocpriSAG2167_jg6272.t1	CocsubC169_rna-gnl|jgi|COCSUDRAFT_mRNA43828, CocsubC169_rna-gnl|jgi|COCSUDRAFT_mRNA49294							EllbilSAG24580_jg3610.t1
N0.HOG0036742	OG0033239	n0																																									CocpriSAG2167_jg6132.t1	CocsubC169_rna-gnl|jgi|COCSUDRAFT_mRNA45675																																																																							Pyrpar_2076851_TNAW_Green_Algae.p1																												Watren_k25_Locus_4959_Transcript_7_1.p1, Watren_k55_Locus_6864_Transcript_2_1.p1
N0.HOG0036743	OG0033240	n0																																									CocpriSAG2167_jg6365.t1	CocsubC169_rna-gnl|jgi|COCSUDRAFT_mRNA54794							EllbilSAG24580_jg1032.t1	Ellmar_SRR5133332_Elliptochloris_marina_DRAP_k37_Locus_15740_Transcript_1_1.p5																											MyrbisSAG2043_jg3543.t1
N0.HOG0036744	OG0033241	n0																																									CocpriSAG2167_jg6470.t1	CocsubC169_rna-gnl|jgi|COCSUDRAFT_mRNA49130							EllbilSAG24580_jg3421.t1, EllbilSAG24580_jg998.t1	Ellmar_SRR5133332_Elliptochloris_marina_DRAP_k65_Locus_149_Transcript_1_1.p1
N0.HOG0036745	OG0033242	n0																																									CocpriSAG2167_jg6495.t1																																																																																																				Watren_CL2050Contig1_1.p16, Watren_k43_Locus_9005_Transcript_2_1.p2, Watren_CL2050Contig1_1.p3, Watren_k49_Locus_795_Transcript_3_1.p3
N0.HOG0036746	OG0033243	n0																																									CocpriSAG2167_jg6770.t1	CocsubC169_rna-gnl|jgi|COCSUDRAFT_mRNA44430							EllbilSAG24580_jg906.t1	Ellmar_SRR5133332_Elliptochloris_marina_DRAP_k25_Locus_29051_Transcript_1_1.p1, Ellmar_SRR5133332_Elliptochloris_marina_DRAP_k49_Locus_27032_Transcript_1_1.p1
N0.HOG0036747	OG0033244	n0																																									CocpriSAG2167_jg7197.t1	CocsubC169_rna-gnl|jgi|COCSUDRAFT_mRNA42877																																		MyrbiaSAG882_k61_Locus_5224_Transcript_5_1.p1	MyrbisSAG2043_jg4142.t1																			Pedtub_2000758_PUAN_Green_Algae.p1
N0.HOG0036748	OG0033245	n0																																									CocpriSAG2167_jg7274.t1	CocsubC169_rna-gnl|jgi|COCSUDRAFT_mRNA58221, CocsubC169_rna-gnl|jgi|COCSUDRAFT_mRNA58240, CocsubC169_rna-gnl|jgi|COCSUDRAFT_mRNA42811, CocsubC169_rna-gnl|jgi|COCSUDRAFT_mRNA56199
N0.HOG0036749	OG0033246	n0																																									CocpriSAG2167_jg8850.t1	CocsubC169_rna-gnl|jgi|COCSUDRAFT_mRNA54974							EllbilSAG24580_jg7972.t1	Ellmar_SRR5133332_Elliptochloris_marina_DRAP_k25_Locus_2119_Transcript_5_1.p1																																																																							SymirrSAG2036_jg3378.t1
N0.HOG0036750	OG0033247	n0																																									CocpriSAG2167_jg9088.t1, CocpriSAG2167_jg9087.t1	CocsubC169_rna-gnl|jgi|COCSUDRAFT_mRNA54848, CocsubC169_rna-gnl|jgi|COCSUDRAFT_mRNA68136								Ellmar_SRR5133332_Elliptochloris_marina_DRAP_CL13023Contig1_1.p1
N0.HOG0036751	OG0033248	n0																																									CocpriSAG2167_jg9103.t1	CocsubC169_rna-gnl|jgi|COCSUDRAFT_mRNA59964, CocsubC169_rna-gnl|jgi|COCSUDRAFT_mRNA59965, CocsubC169_rna-gnl|jgi|COCSUDRAFT_mRNA59962, CocsubC169_rna-gnl|jgi|COCSUDRAFT_mRNA59963
N0.HOG0036752	OG0033249	n0																																									CocpriSAG2167_jg9642.t1, CocpriSAG2167_jg9643.t1, CocpriSAG2167_jg9603.t1	CocsubC169_rna-gnl|jgi|COCSUDRAFT_mRNA45353, CocsubC169_rna-gnl|jgi|COCSUDRAFT_mRNA43521
N0.HOG0036753	OG0033250	n0																																										CocsubC169_rna-gnl|jgi|COCSUDRAFT_mRNA43835, CocsubC169_rna-gnl|jgi|COCSUDRAFT_mRNA56221, CocsubC169_rna-gnl|jgi|COCSUDRAFT_mRNA66682, CocsubC169_rna-gnl|jgi|COCSUDRAFT_mRNA42060, CocsubC169_rna-gnl|jgi|COCSUDRAFT_mRNA45654
N0.HOG0036754	OG0033251	n0																																										CocsubC169_rna-gnl|jgi|COCSUDRAFT_mRNA42632																																																																																					Trearb_2018844_NKXU_Green_Algae.p1	TrespOTU1_jg8845.t1		TrespOTU5_jg536.t1	TrespTZW2008_jg3489.t1
N0.HOG0036755	OG0033252	n0																																										CocsubC169_rna-gnl|jgi|COCSUDRAFT_mRNA59665																																										Oedcar_2011170_DVYE_Green_Algae.p1																														Schdub_2000548_FMVB_Green_Algae.p4, Schdub_2000549_FMVB_Green_Algae.p2					Stibac_2026887_WXRI_Green_Algae.p2
N0.HOG0036756	OG0033253	n0																																										CocsubC169_rna-gnl|jgi|COCSUDRAFT_mRNA62698																																																			PauproSAG2392_k25_Locus_8076_Transcript_4_1.p1											Pracap_2000327_XMCL_Green_Algae.p1, Pracap_2000328_XMCL_Green_Algae.p1																											TrespTZW2008_jg2587.t1
N0.HOG0036757	OG0033254	n0																																										CocsubC169_rna-gnl|jgi|COCSUDRAFT_mRNA83496								Ellmar_SRR5133332_Elliptochloris_marina_DRAP_CL3Contig33_1.p1																					Micpus1545_23892.3.0.228				Monopi_2005745_BTFM_Green_Algae.p2																																		Psepri_SRR11611237_Pseudochlorella_pringsheimii_DRAP2_k37_Locus_35_Transcript_7_1.p3
N0.HOG0036758	OG0033255	n0																																											Codfra_2000523_GYBH_Green_Algae.p2, Codfra_2000524_GYBH_Green_Algae.p2, Codfra_2000526_GYBH_Green_Algae.p2, Codfra_2021875_GYBH_Green_Algae.p2																																						Nepoli_2033807_MMKU_Green_Algae.p1
N0.HOG0036759	OG0033256	n0																																											Codfra_2021325_GYBH_Green_Algae.p1, Codfra_2001171_GYBH_Green_Algae.p1, Codfra_2001461_GYBH_Green_Algae.p1, Codfra_2003916_GYBH_Green_Algae.p1, Codfra_2022990_GYBH_Green_Algae.p1
N0.HOG0036760	OG0033257	n0																																											Codfra_2001190_GYBH_Green_Algae.p1, Codfra_2001689_GYBH_Green_Algae.p1, Codfra_2003803_GYBH_Green_Algae.p1, Codfra_2001376_GYBH_Green_Algae.p1, Codfra_2001216_GYBH_Green_Algae.p1
N0.HOG0036761	OG0033258	n0																																											Codfra_2001445_GYBH_Green_Algae.p1, Codfra_2001446_GYBH_Green_Algae.p1																																																																							Schdub_2001796_FMVB_Green_Algae.p1											Tetstr_2007352_HHXJ_Green_Algae.p1, Tetstr_2009372_HHXJ_Green_Algae.p2
N0.HOG0036762	OG0033259	n0																																											Codfra_2001462_GYBH_Green_Algae.p2, Codfra_2003366_GYBH_Green_Algae.p2, Codfra_2001449_GYBH_Green_Algae.p4, Codfra_2001448_GYBH_Green_Algae.p2, Codfra_2001449_GYBH_Green_Algae.p2
N0.HOG0036763	OG0033260	n0																																											Codfra_2001741_GYBH_Green_Algae.p1, Codfra_2019983_GYBH_Green_Algae.p1, Codfra_2002678_GYBH_Green_Algae.p2, Codfra_2002679_GYBH_Green_Algae.p2, Codfra_2003201_GYBH_Green_Algae.p1
N0.HOG0036764	OG0033261	n0																																											Codfra_2002344_GYBH_Green_Algae.p1							Ellmar_SRR5133332_Elliptochloris_marina_DRAP_k25_Locus_10564_Transcript_1_1.p10																																																											Psepri_SRR11611235_Pseudochlorella_pringsheimii_DRAP_k25_Locus_277_Transcript_4_1.p13, Psepri_SRR11611236_Pseudochlorella_pringsheimii_DRAP_k25_Locus_2333_Transcript_8_1.p7																																Watren_k31_Locus_1237_Transcript_4_1.p5
N0.HOG0036765	OG0033262	n0																																											Codfra_2005286_GYBH_Green_Algae.p2										Eudele_2011128_RNAT_Green_Algae.p2																																																																																					Volaur_2016941_POIR_Green_Algae_2_samples_combined.p2, Volaur_2016942_POIR_Green_Algae_2_samples_combined.p2, Volaur_2016943_POIR_Green_Algae_2_samples_combined.p2
N0.HOG0036766	OG0033263	n0																																											Codfra_2005408_GYBH_Green_Algae.p1								Erevir_2019660_MNCB_Green_Algae.p2, Erevir_2019662_MNCB_Green_Algae.p2									Halmar_2003407_ALZF_Green_Algae.p1													Micsp._2031976_FOYQ_Green_Algae.p1
N0.HOG0036767	OG0033264	n0																																											Codfra_2018653_GYBH_Green_Algae.p1, Codfra_2023174_GYBH_Green_Algae.p1, Codfra_2020549_GYBH_Green_Algae.p1, Codfra_2017228_GYBH_Green_Algae.p1, Codfra_2018066_GYBH_Green_Algae.p1
N0.HOG0036768	OG0033265	n0																																											Codfra_2020417_GYBH_Green_Algae.p1, Codfra_2018011_GYBH_Green_Algae.p1, Codfra_2018483_GYBH_Green_Algae.p1, Codfra_2019706_GYBH_Green_Algae.p1, Codfra_2018228_GYBH_Green_Algae.p1
N0.HOG0036769	OG0033266	n0																																											Codfra_2019242_GYBH_Green_Algae.p1											Fritub_2001188_VFIV_Green_Algae.p1, Fritub_2001189_VFIV_Green_Algae.p1																																	Ooggig_2010194_XDLL_Green_Algae.p1																																																	Urosp._2032002_ISGT_Green_Algae.p1
N0.HOG0036770	OG0033267	n0																																											Codfra_2021536_GYBH_Green_Algae.p1											Fritub_2000194_VFIV_Green_Algae.p2																																																																																				Volaur_2162456_POIR_Green_Algae_2_samples_combined.p1, Volaur_2159896_POIR_Green_Algae_2_samples_combined.p1, Volaur_2165635_POIR_Green_Algae_2_samples_combined.p1
N0.HOG0036771	OG0033268	n0																																											Codfra_2021814_GYBH_Green_Algae.p1													Gollon_2030153_BZSH_Green_Algae.p1, Gollon_2002355_BZSH_Green_Algae.p1																			Monopi_2000088_BTFM_Green_Algae.p1, Monopi_2044326_BTFM_Green_Algae.p1
N0.HOG0036772	OG0033269	n0																																												Deshal_2000290_KSFK_Green_Algae.p1, Deshal_2000291_KSFK_Green_Algae.p3																																							Ochlsp._2056697_CQQP_Green_Algae.p1																				Plater_2016826_LETF_Green_Algae.p1																														Ulvmut_UM207_0005.1
N0.HOG0036773	OG0033270	n0																																												Deshal_2000332_KSFK_Green_Algae.p2																	Helpla_2034141_AJAU_Green_Algae.p1																																									Plalae_2032272_CBNG_Green_Algae.p1	Plater_2001469_LETF_Green_Algae.p1																													Ulvend_2034714_OQON_Green_Algae.p1
N0.HOG0036774	OG0033271	n0																																												Deshal_2000875_KSFK_Green_Algae.p8, Deshal_2000876_KSFK_Green_Algae.p10, Deshal_2000877_KSFK_Green_Algae.p9, Deshal_2000878_KSFK_Green_Algae.p7, Deshal_2000879_KSFK_Green_Algae.p4
N0.HOG0036775	OG0033272	n0																																												Deshal_2001467_KSFK_Green_Algae.p1, Deshal_2001468_KSFK_Green_Algae.p1																																							Ochlsp._2060054_CQQP_Green_Algae.p1, Ochlsp._2011159_CQQP_Green_Algae.p5																																																	Ulvend_2032665_OQON_Green_Algae.p1
N0.HOG0036776	OG0033273	n0																																												Deshal_2001797_KSFK_Green_Algae.p1, Deshal_2001795_KSFK_Green_Algae.p1, Deshal_2021255_KSFK_Green_Algae.p1, Deshal_2022440_KSFK_Green_Algae.p1, Deshal_2001794_KSFK_Green_Algae.p1
N0.HOG0036777	OG0033274	n0																																												Deshal_2002122_KSFK_Green_Algae.p2																Halmar_2002524_ALZF_Green_Algae.p1, Halmar_2017407_ALZF_Green_Algae.p1, Halmar_2019075_ALZF_Green_Algae.p1																										Oltvir_2005598_NSTT_Green_Algae_2_samples_combined.p1
N0.HOG0036778	OG0033275	n0																																												Deshal_2002180_KSFK_Green_Algae.p10, Deshal_2002181_KSFK_Green_Algae.p10																																							Ochlsp._2065262_CQQP_Green_Algae.p1										PauproSAG2392_k25_Locus_7284_Transcript_1_1.p2									Plalae_2038092_CBNG_Green_Algae.p1
N0.HOG0036779	OG0033276	n0																																												Deshal_2002201_KSFK_Green_Algae.p1, Deshal_2002202_KSFK_Green_Algae.p1																																							Ochlsp._2070351_CQQP_Green_Algae.p1, Ochlsp._2055516_CQQP_Green_Algae.p1														Perper_2003981_OAEZ_Green_Algae.p3
N0.HOG0036780	OG0033277	n0																																												Deshal_2002295_KSFK_Green_Algae.p4																																							Ochlsp._2005414_CQQP_Green_Algae.p1														Perper_2004319_OAEZ_Green_Algae.p1				Pirsal_2004764_NQYP_Green_Algae.p2	Plalae_2038549_CBNG_Green_Algae.p1
N0.HOG0036781	OG0033278	n0																																												Deshal_2002443_KSFK_Green_Algae.p2																																																																	Psepri_SRR11611235_Pseudochlorella_pringsheimii_DRAP_k25_Locus_10219_Transcript_1_1.p2, Psepri_SRR11611238_Pseudochlorella_pringsheimii_DRAP2_CL874Contig1_1.p4																													Volaur_2014654_POIR_Green_Algae_2_samples_combined.p1, Volaur_2014655_POIR_Green_Algae_2_samples_combined.p1
N0.HOG0036782	OG0033279	n0																																												Deshal_2002515_KSFK_Green_Algae.p1																																																PaupetSAG2240_CL1239Contig1_1.p1	PauproSAG2392_k25_Locus_1472_Transcript_1_1.p1, PauproSAG2392_k37_Locus_13276_Transcript_1_1.p1, PauproSAG2392_k25_Locus_8037_Transcript_2_1.p1
N0.HOG0036783	OG0033280	n0																																												Deshal_2002711_KSFK_Green_Algae.p1, Deshal_2002713_KSFK_Green_Algae.p1, Deshal_2002712_KSFK_Green_Algae.p1, Deshal_2002712_KSFK_Green_Algae.p12, Deshal_2023956_KSFK_Green_Algae.p1
N0.HOG0036784	OG0033281	n0																																												Deshal_2002809_KSFK_Green_Algae.p1																																				Neosp._2002210_GJIY_Green_Algae.p1			Ochlsp._2056434_CQQP_Green_Algae.p1														Perper_2027190_OAEZ_Green_Algae.p1				Pirsal_2024851_NQYP_Green_Algae.p1
N0.HOG0036785	OG0033282	n0																																												Deshal_2002895_KSFK_Green_Algae.p2																																							Ochlsp._2056008_CQQP_Green_Algae.p2																																																	Ulvend_2003407_OQON_Green_Algae.p4, Ulvend_2003145_OQON_Green_Algae.p1, Ulvend_2002532_OQON_Green_Algae.p2
N0.HOG0036786	OG0033283	n0																																												Deshal_2003056_KSFK_Green_Algae.p1, Deshal_2003057_KSFK_Green_Algae.p1																	Helpla_2032740_AJAU_Green_Algae.p1																																										Plater_2018396_LETF_Green_Algae.p1, Plater_2016064_LETF_Green_Algae.p1
N0.HOG0036787	OG0033284	n0																																												Deshal_2003385_KSFK_Green_Algae.p1, Deshal_2003386_KSFK_Green_Algae.p1																																							Ochlsp._2070197_CQQP_Green_Algae.p1, Ochlsp._2010293_CQQP_Green_Algae.p1, Ochlsp._2068905_CQQP_Green_Algae.p1
N0.HOG0036788	OG0033285	n0																																												Deshal_2003504_KSFK_Green_Algae.p1																	Helpla_2006356_AJAU_Green_Algae.p1, Helpla_2006357_AJAU_Green_Algae.p1																			Neosp._2015960_GJIY_Green_Algae.p1																						Plalae_2005439_CBNG_Green_Algae.p1
N0.HOG0036789	OG0033286	n0																																												Deshal_2003677_KSFK_Green_Algae.p2, Deshal_2003678_KSFK_Green_Algae.p3																																				Neosp._2016028_GJIY_Green_Algae.p1																					Pirsal_2005347_NQYP_Green_Algae.p1																															Ulvend_2000085_OQON_Green_Algae.p2
N0.HOG0036790	OG0033287	n0																																												Deshal_2003684_KSFK_Green_Algae.p2																																				Neosp._2017544_GJIY_Green_Algae.p1			Ochlsp._2060918_CQQP_Green_Algae.p1																			Plalae_2035429_CBNG_Green_Algae.p1																														Ulvend_2004194_OQON_Green_Algae.p4
N0.HOG0036791	OG0033288	n0																																												Deshal_2004421_KSFK_Green_Algae.p1																																							Ochlsp._2062265_CQQP_Green_Algae.p1																																																	Ulvend_2003097_OQON_Green_Algae.p1	Ulvmut_UM191_0002.1	UlvproYS2018_jg3791.t1
N0.HOG0036792	OG0033289	n0																																												Deshal_2004469_KSFK_Green_Algae.p2																	Helpla_2037519_AJAU_Green_Algae.p1																																									Plalae_2036218_CBNG_Green_Algae.p1	Plater_2003807_LETF_Green_Algae.p1																														Ulvmut_UM023_0175.1
N0.HOG0036793	OG0033290	n0																																												Deshal_2004642_KSFK_Green_Algae.p1, Deshal_2022077_KSFK_Green_Algae.p1																																																		Peddup_3166532_JRDV_Green_Algae_3_samples_combined.p1																														Tetdim_2049524_PZIF_Green_Algae.p2											Urobel_2035486_RAWF_Green_Algae.p1
N0.HOG0036794	OG0033291	n0																																												Deshal_2004671_KSFK_Green_Algae.p2																	Helpla_2033011_AJAU_Green_Algae.p2																			Neosp._2021689_GJIY_Green_Algae.p1													PauproSAG2392_k25_Locus_11546_Transcript_1_1.p1										Plater_2004064_LETF_Green_Algae.p1
N0.HOG0036795	OG0033292	n0																																												Deshal_2004982_KSFK_Green_Algae.p5																																							Ochlsp._2003689_CQQP_Green_Algae.p1														Perper_2005295_OAEZ_Green_Algae.p1																																				Ulvmut_UM008_0022.1	UlvproYS2018_jg8362.t1
N0.HOG0036796	OG0033293	n0																																												Deshal_2005006_KSFK_Green_Algae.p1																																							Ochlsp._2006034_CQQP_Green_Algae.p1, Ochlsp._2006035_CQQP_Green_Algae.p1														Perper_2003200_OAEZ_Green_Algae.p1																																				Ulvmut_UM010_0115.1
N0.HOG0036797	OG0033294	n0																																												Deshal_2005199_KSFK_Green_Algae.p2																																																										Plalae_2027510_CBNG_Green_Algae.p1	Plater_2001640_LETF_Green_Algae.p1, Plater_2001639_LETF_Green_Algae.p1, Plater_2001638_LETF_Green_Algae.p1
N0.HOG0036798	OG0033295	n0																																												Deshal_2015994_KSFK_Green_Algae.p2												Gollon_2000459_BZSH_Green_Algae.p1								Igntet_2002075_KADG_Green_Algae.p1, Igntet_2002076_KADG_Green_Algae.p1, Igntet_2002074_KADG_Green_Algae.p1
N0.HOG0036799	OG0033296	n0																																												Deshal_2016437_KSFK_Green_Algae.p2																																																PaupetSAG2240_k25_Locus_14736_Transcript_1_1.p2, PaupetSAG2240_k65_Locus_12807_Transcript_2_1.p2	PauproSAG2392_k25_Locus_12706_Transcript_1_1.p2, PauproSAG2392_k31_Locus_15014_Transcript_2_1.p1
N0.HOG0036800	OG0033297	n0																																												Deshal_2016867_KSFK_Green_Algae.p1																																																					Perper_2005434_OAEZ_Green_Algae.p2					Plalae_2038513_CBNG_Green_Algae.p1	Plater_2004846_LETF_Green_Algae.p4																															UlvproYS2018_jg5759.t1
N0.HOG0036801	OG0033298	n0																																												Deshal_2017025_KSFK_Green_Algae.p2																					Lepobo_2004845_ZNUM_Green_Algae.p1																																																		Scosp._2028909_EGNB_Green_Algae.p1, Scosp._2000456_EGNB_Green_Algae.p2, Scosp._2000457_EGNB_Green_Algae.p1
N0.HOG0036802	OG0033299	n0																																												Deshal_2017221_KSFK_Green_Algae.p2																																				Neosp._2016326_GJIY_Green_Algae.p2			Ochlsp._2011715_CQQP_Green_Algae.p1																				Plater_2017538_LETF_Green_Algae.p2																													Ulvend_2034538_OQON_Green_Algae.p1
N0.HOG0036803	OG0033300	n0																																												Deshal_2017992_KSFK_Green_Algae.p1																	Helpla_2005923_AJAU_Green_Algae.p2															MyrbiaSAG882_k25_Locus_6014_Transcript_10_1.p1				Neosp._2002087_GJIY_Green_Algae.p2, Neosp._2002088_GJIY_Green_Algae.p1
N0.HOG0036804	OG0033301	n0																																												Deshal_2018205_KSFK_Green_Algae.p2																																				Neosp._2021100_GJIY_Green_Algae.p1			Ochlsp._2063626_CQQP_Green_Algae.p1, Ochlsp._2056286_CQQP_Green_Algae.p1														Perper_2025222_OAEZ_Green_Algae.p1
N0.HOG0036805	OG0033302	n0																																												Deshal_2018252_KSFK_Green_Algae.p1																																						Neppyr_2027059_ISIM_Green_Algae.p1	Ochlsp._2010821_CQQP_Green_Algae.p1														Perper_2006415_OAEZ_Green_Algae.p1																																			Ulvend_2028474_OQON_Green_Algae.p1
N0.HOG0036806	OG0033303	n0																																												Deshal_2018356_KSFK_Green_Algae.p2																																				Neosp._2013491_GJIY_Green_Algae.p1			Ochlsp._2067999_CQQP_Green_Algae.p1																		Pirsal_2022166_NQYP_Green_Algae.p1		Plater_2017660_LETF_Green_Algae.p1
N0.HOG0036807	OG0033304	n0																																												Deshal_2018589_KSFK_Green_Algae.p1																																							Ochlsp._2012282_CQQP_Green_Algae.p3, Ochlsp._2064531_CQQP_Green_Algae.p1, Ochlsp._2012818_CQQP_Green_Algae.p1																																																	Ulvend_2032104_OQON_Green_Algae.p1
N0.HOG0036808	OG0033305	n0																																												Deshal_2019110_KSFK_Green_Algae.p3																																							Ochlsp._2069018_CQQP_Green_Algae.p1, Ochlsp._2006927_CQQP_Green_Algae.p1, Ochlsp._2009478_CQQP_Green_Algae.p1																																																	Ulvend_2001532_OQON_Green_Algae.p1
N0.HOG0036809	OG0033306	n0																																												Deshal_2019849_KSFK_Green_Algae.p2																	Helpla_2028177_AJAU_Green_Algae.p1																						Ochlsp._2004986_CQQP_Green_Algae.p1, Ochlsp._2068125_CQQP_Green_Algae.p1										PauproSAG2392_k65_Locus_13956_Transcript_1_1.p1
N0.HOG0036810	OG0033307	n0																																												Deshal_2019923_KSFK_Green_Algae.p1																																							Ochlsp._2012455_CQQP_Green_Algae.p1, Ochlsp._2066176_CQQP_Green_Algae.p1, Ochlsp._2060252_CQQP_Green_Algae.p1														Perper_2004676_OAEZ_Green_Algae.p2
N0.HOG0036811	OG0033308	n0																																												Deshal_2020028_KSFK_Green_Algae.p1																							Lobseg_2003189_OFUE_Green_Algae.p3																				Ooggig_2004761_XDLL_Green_Algae.p1, Ooggig_2044955_XDLL_Green_Algae.p2																															Steplu_2024322_ZLQE_Green_Algae.p2
N0.HOG0036812	OG0033309	n0																																												Deshal_2020115_KSFK_Green_Algae.p1																																							Ochlsp._2069084_CQQP_Green_Algae.p1, Ochlsp._2071695_CQQP_Green_Algae.p1														Perper_2024562_OAEZ_Green_Algae.p1				Pirsal_2028078_NQYP_Green_Algae.p2
N0.HOG0036813	OG0033310	n0																																												Deshal_2020636_KSFK_Green_Algae.p2																Halmar_2018477_ALZF_Green_Algae.p1																										Oltvir_2039474_NSTT_Green_Algae_2_samples_combined.p2																Plalae_2040823_CBNG_Green_Algae.p1	Plater_2019293_LETF_Green_Algae.p1
N0.HOG0036814	OG0033311	n0																																												Deshal_2021708_KSFK_Green_Algae.p1																																																										Plalae_2038036_CBNG_Green_Algae.p1, Plalae_2037468_CBNG_Green_Algae.p1, Plalae_2002350_CBNG_Green_Algae.p1, Plalae_2002351_CBNG_Green_Algae.p1
N0.HOG0036815	OG0033312	n0																																												Deshal_2022423_KSFK_Green_Algae.p2																	Helpla_2037024_AJAU_Green_Algae.p1																			Neosp._2012178_GJIY_Green_Algae.p1, Neosp._2011641_GJIY_Green_Algae.p2																							Plater_2015846_LETF_Green_Algae.p1
N0.HOG0036816	OG0033313	n0																																												Deshal_2022540_KSFK_Green_Algae.p3																	Helpla_2003298_AJAU_Green_Algae.p7																			Neosp._2001178_GJIY_Green_Algae.p2, Neosp._2001179_GJIY_Green_Algae.p2																							Plater_2024085_LETF_Green_Algae.p2
N0.HOG0036817	OG0033314	n0																																												Deshal_2022694_KSFK_Green_Algae.p1																																							Ochlsp._2011235_CQQP_Green_Algae.p1														Perper_2002208_OAEZ_Green_Algae.p1, Perper_2023769_OAEZ_Green_Algae.p1																																			Ulvend_2035784_OQON_Green_Algae.p1
N0.HOG0036818	OG0033315	n0																																												Deshal_2022697_KSFK_Green_Algae.p2																																																PaupetSAG2240_k55_Locus_10275_Transcript_1_1.p1	PauproSAG2392_CL5382Contig1_1.p2								Pirsal_2002692_NQYP_Green_Algae.p3, Pirsal_2002693_NQYP_Green_Algae.p3
N0.HOG0036819	OG0033316	n0																																												Deshal_2022720_KSFK_Green_Algae.p1																	Helpla_2031873_AJAU_Green_Algae.p1																																PauproSAG2392_k49_Locus_11571_Transcript_1_1.p3										Plater_2000474_LETF_Green_Algae.p7																													Ulvend_2001268_OQON_Green_Algae.p1
N0.HOG0036820	OG0033317	n0																																												Deshal_2022964_KSFK_Green_Algae.p1																																				Neosp._2018929_GJIY_Green_Algae.p1																						Plalae_2040856_CBNG_Green_Algae.p1, Plalae_2029505_CBNG_Green_Algae.p1	Plater_2025154_LETF_Green_Algae.p1
N0.HOG0036821	OG0033318	n0																																												Deshal_2023017_KSFK_Green_Algae.p1																																				Neosp._2020063_GJIY_Green_Algae.p1			Ochlsp._2067691_CQQP_Green_Algae.p1														Perper_2029184_OAEZ_Green_Algae.p1				Pirsal_2001524_NQYP_Green_Algae.p1
N0.HOG0036822	OG0033319	n0																																												Deshal_2023615_KSFK_Green_Algae.p2																																							Ochlsp._2067594_CQQP_Green_Algae.p1									PaupetSAG2240_CL4114Contig1_1.p1	PauproSAG2392_CL577Contig1_1.p3								Pirsal_2027998_NQYP_Green_Algae.p1
N0.HOG0036823	OG0033320	n0																																												Deshal_2023714_KSFK_Green_Algae.p1																	Helpla_2033893_AJAU_Green_Algae.p1																																									Plalae_2027038_CBNG_Green_Algae.p2	Plater_2022728_LETF_Green_Algae.p1																				Tetcor_2001935_DUMA_Green_Algae.p1
N0.HOG0036824	OG0033321	n0																																												Deshal_2023728_KSFK_Green_Algae.p3																	Helpla_2008198_AJAU_Green_Algae.p1																															PaupetSAG2240_k25_Locus_1527_Transcript_1_1.p4	PauproSAG2392_CL3056Contig1_1.p2								Pirsal_2005439_NQYP_Green_Algae.p1
N0.HOG0036825	OG0033322	n0																																													Dolten_2006869_XOAL_Green_Algae.p1, Dolten_2040037_XOAL_Green_Algae.p1, Dolten_2000099_XOAL_Green_Algae.p1, Dolten_2000100_XOAL_Green_Algae.p1																							Mansqu_2038259_QXSZ_Green_Algae.p1
N0.HOG0036826	OG0033323	n0																																													Dolten_2000128_XOAL_Green_Algae.p1																																				Nepoli_2040922_MMKU_Green_Algae.p1	Neppyr_2028921_ISIM_Green_Algae.p2																															Pyrpar_2058529_TNAW_Green_Algae.p1										Tetcor_2031773_DUMA_Green_Algae.p1
N0.HOG0036827	OG0033324	n0																																													Dolten_2034742_XOAL_Green_Algae.p1, Dolten_2000140_XOAL_Green_Algae.p1																																																							PicspRCC4223_RCC4223.180g00030.1, PicspRCC4223_RCC4223.111g00050.1								Psemar_2013961_JMTE_Green_Algae.p1
N0.HOG0036828	OG0033325	n0																																													Dolten_2002000_XOAL_Green_Algae.p1, Dolten_2002001_XOAL_Green_Algae.p1, Dolten_2002002_XOAL_Green_Algae.p1, Dolten_2000150_XOAL_Green_Algae.p1, Dolten_2004743_XOAL_Green_Algae.p1
N0.HOG0036829	OG0033326	n0																																													Dolten_2000175_XOAL_Green_Algae.p6																														Monopi_2050020_BTFM_Green_Algae.p1																																						Pyrpar_2070804_TNAW_Green_Algae.p1, Pyrpar_2069470_TNAW_Green_Algae.p1, Pyrpar_2069714_TNAW_Green_Algae.p1
N0.HOG0036830	OG0033327	n0																																													Dolten_2004171_XOAL_Green_Algae.p2, Dolten_2000265_XOAL_Green_Algae.p2, Dolten_2035066_XOAL_Green_Algae.p3, Dolten_2036047_XOAL_Green_Algae.p1																																				Nepoli_2010037_MMKU_Green_Algae.p1
N0.HOG0036831	OG0033328	n0																																													Dolten_2000445_XOAL_Green_Algae.p2, Dolten_2000446_XOAL_Green_Algae.p4, Dolten_2000444_XOAL_Green_Algae.p1, Dolten_2002712_XOAL_Green_Algae.p2, Dolten_2003526_XOAL_Green_Algae.p2
N0.HOG0036832	OG0033329	n0																																													Dolten_2003407_XOAL_Green_Algae.p1, Dolten_2042510_XOAL_Green_Algae.p1, Dolten_2007244_XOAL_Green_Algae.p1, Dolten_2000676_XOAL_Green_Algae.p1, Dolten_2043341_XOAL_Green_Algae.p1
N0.HOG0036833	OG0033330	n0																																													Dolten_2000706_XOAL_Green_Algae.p14					Ellmar_SRR3952294_Elliptochloris_marina_DRAP_CL3374Contig1_1.p1																																																											Psepri_SRR11611238_Pseudochlorella_pringsheimii_DRAP2_k25_Locus_2404_Transcript_2_1.p12																																Watren_k31_Locus_662_Transcript_14_1.p13, Watren_k43_Locus_1567_Transcript_7_1.p13
N0.HOG0036834	OG0033331	n0																																													Dolten_2000717_XOAL_Green_Algae.p1, Dolten_2036516_XOAL_Green_Algae.p1																																				Nepoli_2045678_MMKU_Green_Algae.p2	Neppyr_2002502_ISIM_Green_Algae.p1																																	Scosp._2001621_EGNB_Green_Algae.p1
N0.HOG0036835	OG0033332	n0																																													Dolten_2000754_XOAL_Green_Algae.p3, Dolten_2000756_XOAL_Green_Algae.p1, Dolten_2005002_XOAL_Green_Algae.p1, Dolten_2005716_XOAL_Green_Algae.p2, Dolten_2005717_XOAL_Green_Algae.p1
N0.HOG0036836	OG0033333	n0																																													Dolten_2000832_XOAL_Green_Algae.p3																							Mansqu_2001389_QXSZ_Green_Algae.p1														Neppyr_2001452_ISIM_Green_Algae.p1, Neppyr_2001453_ISIM_Green_Algae.p4																						Pracap_2012895_XMCL_Green_Algae.p1
N0.HOG0036837	OG0033334	n0																																													Dolten_2003430_XOAL_Green_Algae.p1, Dolten_2003431_XOAL_Green_Algae.p1, Dolten_2001012_XOAL_Green_Algae.p1, Dolten_2004312_XOAL_Green_Algae.p1, Dolten_2035947_XOAL_Green_Algae.p2
N0.HOG0036838	OG0033335	n0																																													Dolten_2001038_XOAL_Green_Algae.p9, Dolten_2001039_XOAL_Green_Algae.p8																																					Neppyr_2006222_ISIM_Green_Algae.p2																										Psemar_2016294_JMTE_Green_Algae.p1				Pycpro_2004261_MXEZ_Green_Algae.p1
N0.HOG0036839	OG0033336	n0																																													Dolten_2001173_XOAL_Green_Algae.p1																							Mansqu_2009223_QXSZ_Green_Algae.p2													Nepoli_2046685_MMKU_Green_Algae.p1																																Pyrpar_2073057_TNAW_Green_Algae.p1, Pyrpar_2058625_TNAW_Green_Algae.p2
N0.HOG0036840	OG0033337	n0																																													Dolten_2001198_XOAL_Green_Algae.p3, Dolten_2001199_XOAL_Green_Algae.p3																																				Nepoli_2050834_MMKU_Green_Algae.p1	Neppyr_2036165_ISIM_Green_Algae.p1																															Pyrpar_2063407_TNAW_Green_Algae.p1
N0.HOG0036841	OG0033338	n0																																													Dolten_2001205_XOAL_Green_Algae.p1, Dolten_2042807_XOAL_Green_Algae.p1																																				Nepoli_2039615_MMKU_Green_Algae.p1, Nepoli_2041337_MMKU_Green_Algae.p1	Neppyr_2006593_ISIM_Green_Algae.p1
N0.HOG0036842	OG0033339	n0																																													Dolten_2001282_XOAL_Green_Algae.p12, Dolten_2001284_XOAL_Green_Algae.p15, Dolten_2001285_XOAL_Green_Algae.p13																										Micpus1545_187839.3.0.228	MicpusNOUM17_mRNA6599
N0.HOG0036843	OG0033340	n0																																													Dolten_2001386_XOAL_Green_Algae.p1, Dolten_2001385_XOAL_Green_Algae.p1, Dolten_2001388_XOAL_Green_Algae.p1, Dolten_2001387_XOAL_Green_Algae.p1, Dolten_2001387_XOAL_Green_Algae.p3
N0.HOG0036844	OG0033341	n0																																													Dolten_2001512_XOAL_Green_Algae.p3, Dolten_2001511_XOAL_Green_Algae.p1, Dolten_2001512_XOAL_Green_Algae.p1																																					Neppyr_2035581_ISIM_Green_Algae.p1																																											Tetstr_2037534_HHXJ_Green_Algae.p1
N0.HOG0036845	OG0033342	n0																																													Dolten_2001597_XOAL_Green_Algae.p1, Dolten_2030244_XOAL_Green_Algae.p1																																														Parkes_jg10867.t1, Parkes_jg231.t1									PicspRCC4223_RCC4223.111g00040.1
N0.HOG0036846	OG0033343	n0																																													Dolten_2001869_XOAL_Green_Algae.p1, Dolten_2001871_XOAL_Green_Algae.p1, Dolten_2004067_XOAL_Green_Algae.p2, Dolten_2001870_XOAL_Green_Algae.p1, Dolten_2004268_XOAL_Green_Algae.p2
N0.HOG0036847	OG0033344	n0																																													Dolten_2002011_XOAL_Green_Algae.p1					Ellmar_SRR3952294_Elliptochloris_marina_DRAP_k25_Locus_6968_Transcript_1_1.p1, Ellmar_SRR5133332_Elliptochloris_marina_DRAP_k65_Locus_5710_Transcript_5_1.p6																																																											Psepri_SRR11611237_Pseudochlorella_pringsheimii_DRAP2_k61_Locus_7405_Transcript_1_1.p2																																Watren_k69_Locus_7752_Transcript_1_1.p3
N0.HOG0036848	OG0033345	n0																																													Dolten_2002235_XOAL_Green_Algae.p2, Dolten_2002236_XOAL_Green_Algae.p3																							Mansqu_2004714_QXSZ_Green_Algae.p4, Mansqu_2004715_QXSZ_Green_Algae.p7													Nepoli_2049688_MMKU_Green_Algae.p2
N0.HOG0036849	OG0033346	n0																																													Dolten_2002867_XOAL_Green_Algae.p7, Dolten_2002868_XOAL_Green_Algae.p6, Dolten_2008417_XOAL_Green_Algae.p6, Dolten_2002869_XOAL_Green_Algae.p1, Dolten_2002870_XOAL_Green_Algae.p4
N0.HOG0036850	OG0033347	n0																																													Dolten_2003053_XOAL_Green_Algae.p1																							Mansqu_2001849_QXSZ_Green_Algae.p1, Mansqu_2001850_QXSZ_Green_Algae.p4																		Oltvir_2001270_NSTT_Green_Algae_2_samples_combined.p2																													Scosp._2001970_EGNB_Green_Algae.p1
N0.HOG0036851	OG0033348	n0																																													Dolten_2003297_XOAL_Green_Algae.p3																																				Nepoli_2040671_MMKU_Green_Algae.p1																											Psemar_2005179_JMTE_Green_Algae.p2					Pyrpar_2071743_TNAW_Green_Algae.p1										Tetcor_2030742_DUMA_Green_Algae.p1
N0.HOG0036852	OG0033349	n0																																													Dolten_2003353_XOAL_Green_Algae.p1, Dolten_2007286_XOAL_Green_Algae.p1, Dolten_2043205_XOAL_Green_Algae.p1, Dolten_2041134_XOAL_Green_Algae.p1																							Mansqu_2009502_QXSZ_Green_Algae.p1
N0.HOG0036853	OG0033350	n0																																													Dolten_2003505_XOAL_Green_Algae.p1, Dolten_2003506_XOAL_Green_Algae.p1																																																						Picsal_2000100_TGNL_Green_Algae.p2, Picsal_2000102_TGNL_Green_Algae.p1, Picsal_2000101_TGNL_Green_Algae.p2
N0.HOG0036854	OG0033351	n0																																													Dolten_2003624_XOAL_Green_Algae.p1																											MicpusNOUM17_mRNA2371																																Pracap_2011073_XMCL_Green_Algae.p1				Psemar_2017563_JMTE_Green_Algae.p1				Pycpro_2014614_MXEZ_Green_Algae.p1
N0.HOG0036855	OG0033352	n0																																													Dolten_2003643_XOAL_Green_Algae.p3, Dolten_2003645_XOAL_Green_Algae.p2, Dolten_2003644_XOAL_Green_Algae.p2																																																	Peddup_3028289_JRDV_Green_Algae_3_samples_combined.p1										Pracap_2001674_XMCL_Green_Algae.p1
N0.HOG0036856	OG0033353	n0																																													Dolten_2003658_XOAL_Green_Algae.p1, Dolten_2004876_XOAL_Green_Algae.p1, Dolten_2004877_XOAL_Green_Algae.p1, Dolten_2036011_XOAL_Green_Algae.p2, Dolten_2042264_XOAL_Green_Algae.p1
N0.HOG0036857	OG0033354	n0																																													Dolten_2003659_XOAL_Green_Algae.p2, Dolten_2003661_XOAL_Green_Algae.p4																																					Neppyr_2035519_ISIM_Green_Algae.p1																	Picsal_2001362_TGNL_Green_Algae.p1														Pyrpar_2069489_TNAW_Green_Algae.p1
N0.HOG0036858	OG0033355	n0																																													Dolten_2003660_XOAL_Green_Algae.p1, Dolten_2003661_XOAL_Green_Algae.p3					Ellmar_SRR5133332_Elliptochloris_marina_DRAP_CL312Contig1_1.p1																									Monopi_2050457_BTFM_Green_Algae.p1																																						Pyrpar_2071911_TNAW_Green_Algae.p1
N0.HOG0036859	OG0033356	n0																																													Dolten_2003930_XOAL_Green_Algae.p2																																				Nepoli_2050857_MMKU_Green_Algae.p2																																	Schdub_2029545_FMVB_Green_Algae.p1								Tetchu_2013918_HVNO_Green_Algae.p1	Tetcor_2005117_DUMA_Green_Algae.p1
N0.HOG0036860	OG0033357	n0																																													Dolten_2004218_XOAL_Green_Algae.p4																																				Nepoli_2004171_MMKU_Green_Algae.p1	Neppyr_2003257_ISIM_Green_Algae.p1																	Picsal_2001831_TGNL_Green_Algae.p2	PicspRCC4223_RCC4223.29g01590.1
N0.HOG0036861	OG0033358	n0																																													Dolten_2004247_XOAL_Green_Algae.p1																																MyrbisSAG2043_jg8688.t1				Nepoli_2034291_MMKU_Green_Algae.p2	Neppyr_2003329_ISIM_Green_Algae.p2														Pedtub_2019727_PUAN_Green_Algae.p1
N0.HOG0036862	OG0033359	n0																																													Dolten_2004363_XOAL_Green_Algae.p1																						Lobseg_2006130_OFUE_Green_Algae.p6	Mansqu_2003045_QXSZ_Green_Algae.p1								MyrbiaSAG882_k69_Locus_9012_Transcript_1_1.p1																																											Stibac_2001130_WXRI_Green_Algae.p1
N0.HOG0036863	OG0033360	n0																																													Dolten_2041377_XOAL_Green_Algae.p1, Dolten_2004502_XOAL_Green_Algae.p2, Dolten_2004624_XOAL_Green_Algae.p2																														Monopi_2008825_BTFM_Green_Algae.p1																								Picsal_2001918_TGNL_Green_Algae.p2
N0.HOG0036864	OG0033361	n0																																													Dolten_2004625_XOAL_Green_Algae.p1																																				Nepoli_2037770_MMKU_Green_Algae.p2	Neppyr_2002925_ISIM_Green_Algae.p1													Pedmin_2016811_RRSV_Green_Algae.p1	Pedtub_2004105_PUAN_Green_Algae.p1
N0.HOG0036865	OG0033362	n0																																													Dolten_2004673_XOAL_Green_Algae.p1																														Monopi_2044322_BTFM_Green_Algae.p1, Monopi_2037952_BTFM_Green_Algae.p1, Monopi_2001519_BTFM_Green_Algae.p1, Monopi_2001520_BTFM_Green_Algae.p1
N0.HOG0036866	OG0033363	n0																																													Dolten_2004678_XOAL_Green_Algae.p5					Ellmar_SRR5133332_Elliptochloris_marina_DRAP_k31_Locus_17091_Transcript_1_1.p8																																																																																											Watren_CL92Contig1_1.p4, Watren_CL2005Contig1_1.p12, Watren_CL92Contig2_1.p3
N0.HOG0036867	OG0033364	n0																																													Dolten_2006534_XOAL_Green_Algae.p1, Dolten_2004686_XOAL_Green_Algae.p3																											MicpusNOUM17_mRNA8616																																									Pyrpar_2015421_TNAW_Green_Algae.p1									Tetchu_2014392_HVNO_Green_Algae.p1
N0.HOG0036868	OG0033365	n0																																													Dolten_2004750_XOAL_Green_Algae.p3																																											Ostluc_17955.2.0.231	Osttau_mRNA_2348																			Psemar_2015018_JMTE_Green_Algae.p1					Pyrpar_2068987_TNAW_Green_Algae.p1
N0.HOG0036869	OG0033366	n0																																													Dolten_2004823_XOAL_Green_Algae.p6																							Mansqu_2010624_QXSZ_Green_Algae.p1																Oedcar_2065773_DVYE_Green_Algae.p1												Pedtub_2016548_PUAN_Green_Algae.p1																																										Volaur_2153434_POIR_Green_Algae_2_samples_combined.p1
N0.HOG0036870	OG0033367	n0																																													Dolten_2005010_XOAL_Green_Algae.p5																																				Nepoli_2002713_MMKU_Green_Algae.p2	Neppyr_2026593_ISIM_Green_Algae.p1																																Schdub_2033589_FMVB_Green_Algae.p2	Scosp._2005733_EGNB_Green_Algae.p2
N0.HOG0036871	OG0033368	n0																																													Dolten_2005239_XOAL_Green_Algae.p1										Gemsp._2024413_PFUD_Green_Algae.p1, Gemsp._2027065_PFUD_Green_Algae.p1, Gemsp._2000524_PFUD_Green_Algae.p1, Gemsp._2000525_PFUD_Green_Algae.p1
N0.HOG0036872	OG0033369	n0																																													Dolten_2005266_XOAL_Green_Algae.p1					Ellmar_SRR5133332_Elliptochloris_marina_DRAP_k31_Locus_11419_Transcript_5_1.p1																									Monopi_2044499_BTFM_Green_Algae.p1, Monopi_2036371_BTFM_Green_Algae.p1																																						Pyrpar_2004566_TNAW_Green_Algae.p1
N0.HOG0036873	OG0033370	n0																																													Dolten_2005267_XOAL_Green_Algae.p1																							Mansqu_2034668_QXSZ_Green_Algae.p1			Micpus1545_59489.3.0.228, Micpus1545_66924.3.0.228	MicpusNOUM17_mRNA6733
N0.HOG0036874	OG0033371	n0																																													Dolten_2005404_XOAL_Green_Algae.p1																							Mansqu_2008996_QXSZ_Green_Algae.p2				MicpusNOUM17_mRNA7756									Nepoli_2045507_MMKU_Green_Algae.p1	Neppyr_2033414_ISIM_Green_Algae.p1
N0.HOG0036875	OG0033372	n0																																													Dolten_2005541_XOAL_Green_Algae.p2											Gollon_2006967_BZSH_Green_Algae.p2											Lobseg_2033654_OFUE_Green_Algae.p1								Monopi_2041349_BTFM_Green_Algae.p1			Nanato_2021670_MFYC_Green_Algae.p3
N0.HOG0036876	OG0033373	n0																																													Dolten_2005666_XOAL_Green_Algae.p1, Dolten_2005667_XOAL_Green_Algae.p1					Ellmar_SRR5133332_Elliptochloris_marina_DRAP_k43_Locus_15360_Transcript_4_1.p1																															Nepoli_2038090_MMKU_Green_Algae.p1																																Pyrpar_2003112_TNAW_Green_Algae.p1
N0.HOG0036877	OG0033374	n0																																													Dolten_2005744_XOAL_Green_Algae.p1, Dolten_2005745_XOAL_Green_Algae.p1															Halmar_2015028_ALZF_Green_Algae.p1												MicpusNOUM17_mRNA1746																																																					Tetstr_2039901_HHXJ_Green_Algae.p1
N0.HOG0036878	OG0033375	n0																																													Dolten_2036841_XOAL_Green_Algae.p1, Dolten_2005787_XOAL_Green_Algae.p1																																												Osttau_mRNA_1730																			Psemar_2000232_JMTE_Green_Algae.p1				Pycpro_2015142_MXEZ_Green_Algae.p1
N0.HOG0036879	OG0033376	n0																																													Dolten_2042500_XOAL_Green_Algae.p1, Dolten_2043285_XOAL_Green_Algae.p1, Dolten_2005930_XOAL_Green_Algae.p1, Dolten_2039786_XOAL_Green_Algae.p1																																																											Pracap_2011421_XMCL_Green_Algae.p1
N0.HOG0036880	OG0033377	n0																																													Dolten_2005969_XOAL_Green_Algae.p10																							Mansqu_2005781_QXSZ_Green_Algae.p2																																																						Tetchu_2065554_HVNO_Green_Algae.p2	Tetcor_2000244_DUMA_Green_Algae.p1		Tetstr_2040592_HHXJ_Green_Algae.p2
N0.HOG0036881	OG0033378	n0																																													Dolten_2006028_XOAL_Green_Algae.p1																																														Parkes_jg11521.t1, Parkes_jg11680.t1, Parkes_jg11690.t1									PicspRCC4223_RCC4223.30g00170.1
N0.HOG0036882	OG0033379	n0																																													Dolten_2006117_XOAL_Green_Algae.p1, Dolten_2039808_XOAL_Green_Algae.p1, Dolten_2008614_XOAL_Green_Algae.p1, Dolten_2038422_XOAL_Green_Algae.p3, Dolten_2038361_XOAL_Green_Algae.p1
N0.HOG0036883	OG0033380	n0																																													Dolten_2006175_XOAL_Green_Algae.p1																										Micpus1545_197758.3.0.228	MicpusNOUM17_mRNA4978																Ostluc_24915.2.0.231	Osttau_mRNA_6920
N0.HOG0036884	OG0033381	n0																																													Dolten_2006329_XOAL_Green_Algae.p1																																													Panmor_2053804_RYJX_Green_Algae.p1																		Psemar_2002704_JMTE_Green_Algae.p1				Pycpro_2012195_MXEZ_Green_Algae.p1, Pycpro_2003787_MXEZ_Green_Algae.p1
N0.HOG0036885	OG0033382	n0																																													Dolten_2006516_XOAL_Green_Algae.p1																											MicpusNOUM17_mRNA8707																Ostluc_25485.2.0.231, Ostluc_18085.2.0.231	Osttau_mRNA_2456
N0.HOG0036886	OG0033383	n0																																													Dolten_2038160_XOAL_Green_Algae.p1, Dolten_2041224_XOAL_Green_Algae.p2, Dolten_2006640_XOAL_Green_Algae.p2, Dolten_2006640_XOAL_Green_Algae.p1, Dolten_2041545_XOAL_Green_Algae.p1
N0.HOG0036887	OG0033384	n0																																													Dolten_2006890_XOAL_Green_Algae.p1																							Mansqu_2002937_QXSZ_Green_Algae.p1			Micpus1545_189988.3.0.228																	Ostluc_14602.2.0.231											Picsal_2009336_TGNL_Green_Algae.p1
N0.HOG0036888	OG0033385	n0																																													Dolten_2006892_XOAL_Green_Algae.p1					Ellmar_SRR5133332_Elliptochloris_marina_DRAP_CL399Contig1_1.p1, Ellmar_SRR5133332_Elliptochloris_marina_DRAP_k49_Locus_2037_Transcript_26_1.p1, Ellmar_SRR5133332_Elliptochloris_marina_DRAP_CL399Contig1_1.p2, Ellmar_SRR5133332_Elliptochloris_marina_DRAP_CL5924Contig1_1.p1
N0.HOG0036889	OG0033386	n0																																													Dolten_2007263_XOAL_Green_Algae.p3																																																		Pedmin_2002284_RRSV_Green_Algae.p3														Psepri_SRR11611238_Pseudochlorella_pringsheimii_DRAP2_k49_Locus_6448_Transcript_1_1.p3, Psepri_SRR11611238_Pseudochlorella_pringsheimii_DRAP2_k31_Locus_2850_Transcript_3_1.p2, Psepri_SRR11611238_Pseudochlorella_pringsheimii_DRAP2_k49_Locus_6448_Transcript_1_1.p1
N0.HOG0036890	OG0033387	n0																																													Dolten_2007333_XOAL_Green_Algae.p1																																																															Psemar_2004221_JMTE_Green_Algae.p1				Pycpro_2002116_MXEZ_Green_Algae.p1	Pyrpar_2003977_TNAW_Green_Algae.p1, Pyrpar_2003978_TNAW_Green_Algae.p1
N0.HOG0036891	OG0033388	n0																																													Dolten_2007370_XOAL_Green_Algae.p1																										Micpus1545_43175.3.0.228	MicpusNOUM17_mRNA7158									Nepoli_2008724_MMKU_Green_Algae.p6	Neppyr_2032553_ISIM_Green_Algae.p1
N0.HOG0036892	OG0033389	n0																																													Dolten_2007416_XOAL_Green_Algae.p5																																																						Picsal_2001145_TGNL_Green_Algae.p5									Psemar_2000050_JMTE_Green_Algae.p6				Pycpro_2002354_MXEZ_Green_Algae.p1	Pyrpar_2075043_TNAW_Green_Algae.p2
N0.HOG0036893	OG0033390	n0																																													Dolten_2007458_XOAL_Green_Algae.p2																														Monopi_2001048_BTFM_Green_Algae.p1																																						Pyrpar_2007183_TNAW_Green_Algae.p1, Pyrpar_2007184_TNAW_Green_Algae.p1		Scosp._2005156_EGNB_Green_Algae.p1
N0.HOG0036894	OG0033391	n0																																													Dolten_2007519_XOAL_Green_Algae.p7																																				Nepoli_2002487_MMKU_Green_Algae.p2, Nepoli_2002488_MMKU_Green_Algae.p1	Neppyr_2031645_ISIM_Green_Algae.p1																														Pycpro_2013614_MXEZ_Green_Algae.p1
N0.HOG0036895	OG0033392	n0																																													Dolten_2007844_XOAL_Green_Algae.p6																														Monopi_2000471_BTFM_Green_Algae.p1, Monopi_2001590_BTFM_Green_Algae.p1, Monopi_2002400_BTFM_Green_Algae.p3, Monopi_2006829_BTFM_Green_Algae.p1
N0.HOG0036896	OG0033393	n0																																													Dolten_2007933_XOAL_Green_Algae.p1					Ellmar_SRR5133332_Elliptochloris_marina_DRAP_k25_Locus_8605_Transcript_3_1.p1, Ellmar_SRR5133332_Elliptochloris_marina_DRAP_CL1173Contig1_1.p1, Ellmar_SRR5133332_Elliptochloris_marina_DRAP_CL5752Contig1_1.p1, Ellmar_SRR5133332_Elliptochloris_marina_DRAP_k25_Locus_9220_Transcript_1_1.p1
N0.HOG0036897	OG0033394	n0																																													Dolten_2007951_XOAL_Green_Algae.p2																							Mansqu_2002666_QXSZ_Green_Algae.p1							Monopi_2047126_BTFM_Green_Algae.p1													Ostluc_29473.2.0.231	Osttau_mRNA_2188
N0.HOG0036898	OG0033395	n0																																													Dolten_2007975_XOAL_Green_Algae.p1																							Mansqu_2040459_QXSZ_Green_Algae.p1			Micpus1545_48711.3.0.228	MicpusNOUM17_mRNA10182			Monopi_2048607_BTFM_Green_Algae.p1
N0.HOG0036899	OG0033396	n0																																													Dolten_2008172_XOAL_Green_Algae.p4																																																																Psepri_SRR11611237_Pseudochlorella_pringsheimii_DRAP2_k37_Locus_1814_Transcript_3_1.p3																																Watren_k25_Locus_3884_Transcript_10_1.p13, Watren_k43_Locus_4239_Transcript_3_1.p13, Watren_k55_Locus_4983_Transcript_3_1.p11
N0.HOG0036900	OG0033397	n0																																													Dolten_2008495_XOAL_Green_Algae.p1																																					Neppyr_2002014_ISIM_Green_Algae.p2																										Psemar_2003937_JMTE_Green_Algae.p2				Pycpro_2005176_MXEZ_Green_Algae.p1		Schdub_2037136_FMVB_Green_Algae.p2
N0.HOG0036901	OG0033398	n0																																													Dolten_2008631_XOAL_Green_Algae.p1																														Monopi_2008099_BTFM_Green_Algae.p1, Monopi_2049239_BTFM_Green_Algae.p1																																						Pyrpar_2005635_TNAW_Green_Algae.p1, Pyrpar_2005636_TNAW_Green_Algae.p1
N0.HOG0036902	OG0033399	n0																																													Dolten_2008703_XOAL_Green_Algae.p2																																				Nepoli_2002023_MMKU_Green_Algae.p1	Neppyr_2034990_ISIM_Green_Algae.p1, Neppyr_2003373_ISIM_Green_Algae.p1, Neppyr_2035834_ISIM_Green_Algae.p1
N0.HOG0036903	OG0033400	n0																																													Dolten_2029015_XOAL_Green_Algae.p1															Halmar_2002082_ALZF_Green_Algae.p1, Halmar_2001363_ALZF_Green_Algae.p2																																	PauproSAG2392_k25_Locus_22512_Transcript_1_1.p1	Peddup_3157747_JRDV_Green_Algae_3_samples_combined.p1
N0.HOG0036904	OG0033401	n0																																													Dolten_2029304_XOAL_Green_Algae.p2																																				Nepoli_2002761_MMKU_Green_Algae.p1	Neppyr_2005247_ISIM_Green_Algae.p1																															Pyrpar_2013279_TNAW_Green_Algae.p3									Tetchu_2062612_HVNO_Green_Algae.p1
N0.HOG0036905	OG0033402	n0																																													Dolten_2029592_XOAL_Green_Algae.p2										Gemsp._2033023_PFUD_Green_Algae.p1																							Nanato_2022170_MFYC_Green_Algae.p1																																				Schdub_2032790_FMVB_Green_Algae.p3									Tetcor_2010454_DUMA_Green_Algae.p2
N0.HOG0036906	OG0033403	n0																																													Dolten_2030611_XOAL_Green_Algae.p3																									Mickue_2033751_EATP_Green_Algae_2_samples_combined.p1											Nepoli_2035448_MMKU_Green_Algae.p1	Neppyr_2027398_ISIM_Green_Algae.p3																																													Trearb_2024287_NKXU_Green_Algae.p1
N0.HOG0036907	OG0033404	n0																																													Dolten_2030754_XOAL_Green_Algae.p1																							Mansqu_2011485_QXSZ_Green_Algae.p1				MicpusNOUM17_mRNA6805			Monopi_2009186_BTFM_Green_Algae.p1																																						Pyrpar_2067298_TNAW_Green_Algae.p1
N0.HOG0036908	OG0033405	n0																																													Dolten_2031366_XOAL_Green_Algae.p1																							Mansqu_2002328_QXSZ_Green_Algae.p1															Ochlsp._2004398_CQQP_Green_Algae.p1								Parkes_jg11159.t1									PicspRCC4223_RCC4223.181g00010.1
N0.HOG0036909	OG0033406	n0																																													Dolten_2031400_XOAL_Green_Algae.p1					Ellmar_SRR5133332_Elliptochloris_marina_DRAP_k25_Locus_2176_Transcript_37_1.p5																									Monopi_2043542_BTFM_Green_Algae.p1																																						Pyrpar_2003573_TNAW_Green_Algae.p1, Pyrpar_2003575_TNAW_Green_Algae.p1
N0.HOG0036910	OG0033407	n0																																													Dolten_2031575_XOAL_Green_Algae.p1, Dolten_2036438_XOAL_Green_Algae.p1																																																							PicspRCC4223_RCC4223.29g01130.1, PicspRCC4223_RCC4223.208g00030.1																											Trearb_2020041_NKXU_Green_Algae.p1
N0.HOG0036911	OG0033408	n0																																													Dolten_2037854_XOAL_Green_Algae.p2, Dolten_2031722_XOAL_Green_Algae.p1																							Mansqu_2007272_QXSZ_Green_Algae.p1			Micpus1545_168961.3.0.228	MicpusNOUM17_mRNA3894
N0.HOG0036912	OG0033409	n0																																													Dolten_2031986_XOAL_Green_Algae.p1																Helpla_2007920_AJAU_Green_Algae.p1, Helpla_2007921_AJAU_Green_Algae.p1			Igntet_2038457_KADG_Green_Algae.p1, Igntet_2037640_KADG_Green_Algae.p1
N0.HOG0036913	OG0033410	n0																																													Dolten_2032319_XOAL_Green_Algae.p1		Dunter_2038563_WDWX_Green_Algae_UTEX_LB_1000.p1																																			Neppyr_2003100_ISIM_Green_Algae.p2, Neppyr_2025655_ISIM_Green_Algae.p1																					Plater_2015980_LETF_Green_Algae.p1
N0.HOG0036914	OG0033411	n0																																													Dolten_2033098_XOAL_Green_Algae.p2																							Mansqu_2004405_QXSZ_Green_Algae.p1																																														Schdub_2001757_FMVB_Green_Algae.p7, Schdub_2001758_FMVB_Green_Algae.p7									Tetcor_2028534_DUMA_Green_Algae.p1
N0.HOG0036915	OG0033412	n0																																													Dolten_2033259_XOAL_Green_Algae.p4																							Mansqu_2010293_QXSZ_Green_Algae.p1														Neppyr_2031414_ISIM_Green_Algae.p2				Oltvir_2034015_NSTT_Green_Algae_2_samples_combined.p1																																					Tetcor_2030038_DUMA_Green_Algae.p1
N0.HOG0036916	OG0033413	n0																																													Dolten_2039841_XOAL_Green_Algae.p1, Dolten_2033296_XOAL_Green_Algae.p2																																																											Pracap_2003485_XMCL_Green_Algae.p1									Pyrpar_2012518_TNAW_Green_Algae.p1, Pyrpar_2070409_TNAW_Green_Algae.p1
N0.HOG0036917	OG0033414	n0																																													Dolten_2033304_XOAL_Green_Algae.p1, Dolten_2039994_XOAL_Green_Algae.p1																														Monopi_2006974_BTFM_Green_Algae.p1							Neppyr_2032270_ISIM_Green_Algae.p1																															Pyrpar_2074558_TNAW_Green_Algae.p1
N0.HOG0036918	OG0033415	n0																																													Dolten_2034080_XOAL_Green_Algae.p3																							Mansqu_2040125_QXSZ_Green_Algae.p2			Micpus1545_209109.3.0.228	MicpusNOUM17_mRNA5215																																	Pracol_PRCOL_00002765-RA
N0.HOG0036919	OG0033416	n0																																													Dolten_2034173_XOAL_Green_Algae.p2																										Micpus1545_195687.3.0.228	MicpusNOUM17_mRNA9027																Ostluc_29430.2.0.231	Osttau_mRNA_2146
N0.HOG0036920	OG0033417	n0																																													Dolten_2034398_XOAL_Green_Algae.p1, Dolten_2037118_XOAL_Green_Algae.p1																																																																				Pyrpar_2014566_TNAW_Green_Algae.p1									Tetchu_2065346_HVNO_Green_Algae.p1			Tetstr_2009061_HHXJ_Green_Algae.p1
N0.HOG0036921	OG0033418	n0																																													Dolten_2034574_XOAL_Green_Algae.p1					Ellmar_SRR5133332_Elliptochloris_marina_DRAP_k49_Locus_4057_Transcript_5_1.p1																															Nepoli_2046045_MMKU_Green_Algae.p1	Neppyr_2034253_ISIM_Green_Algae.p2																															Pyrpar_2000147_TNAW_Green_Algae.p1
N0.HOG0036922	OG0033419	n0																																													Dolten_2035044_XOAL_Green_Algae.p1, Dolten_2042966_XOAL_Green_Algae.p3																																																																				Pyrpar_2013158_TNAW_Green_Algae.p1, Pyrpar_2077429_TNAW_Green_Algae.p1, Pyrpar_2078324_TNAW_Green_Algae.p1
N0.HOG0036923	OG0033420	n0																																													Dolten_2035376_XOAL_Green_Algae.p1																																															PaupetSAG2240_k25_Locus_3161_Transcript_5_1.p5, PaupetSAG2240_k37_Locus_3208_Transcript_2_1.p2, PaupetSAG2240_k31_Locus_3162_Transcript_4_1.p3	PauproSAG2392_k43_Locus_7368_Transcript_1_1.p1
N0.HOG0036924	OG0033421	n0																																													Dolten_2035407_XOAL_Green_Algae.p1																																																															Psemar_2005072_JMTE_Green_Algae.p1				Pycpro_2012145_MXEZ_Green_Algae.p2, Pycpro_2012551_MXEZ_Green_Algae.p1	Pyrpar_2008582_TNAW_Green_Algae.p1
N0.HOG0036925	OG0033422	n0																																													Dolten_2036102_XOAL_Green_Algae.p1																							Mansqu_2011255_QXSZ_Green_Algae.p2			Micpus1545_54739.3.0.228	MicpusNOUM17_mRNA6512																																											Scosp._2024574_EGNB_Green_Algae.p1
N0.HOG0036926	OG0033423	n0																																													Dolten_2036433_XOAL_Green_Algae.p1																																																																													Tetchu_2000749_HVNO_Green_Algae.p3, Tetchu_2000750_HVNO_Green_Algae.p3, Tetchu_2000752_HVNO_Green_Algae.p1, Tetchu_2000753_HVNO_Green_Algae.p3
N0.HOG0036927	OG0033424	n0																																													Dolten_2036809_XOAL_Green_Algae.p1																																														Parkes_jg3585.t1, Parkes_jg425.t1									PicspRCC4223_RCC4223.138g00040.1, PicspRCC4223_RCC4223.117g00230.1
N0.HOG0036928	OG0033425	n0																																													Dolten_2037010_XOAL_Green_Algae.p1																							Mansqu_2041171_QXSZ_Green_Algae.p1			Micpus1545_38686.3.0.228	MicpusNOUM17_mRNA9178										Neppyr_2025651_ISIM_Green_Algae.p1
N0.HOG0036929	OG0033426	n0																																													Dolten_2037276_XOAL_Green_Algae.p1																																				Nepoli_2006840_MMKU_Green_Algae.p1	Neppyr_2026148_ISIM_Green_Algae.p1																										Psemar_2018093_JMTE_Green_Algae.p1				Pycpro_2015067_MXEZ_Green_Algae.p1
N0.HOG0036930	OG0033427	n0																																													Dolten_2037286_XOAL_Green_Algae.p1																																														Parkes_jg574.t1, Parkes_jg355.t1									PicspRCC4223_RCC4223.138g00100.1				Pracap_2013911_XMCL_Green_Algae.p1
N0.HOG0036931	OG0033428	n0																																													Dolten_2037294_XOAL_Green_Algae.p1																																				Nepoli_2003969_MMKU_Green_Algae.p1, Nepoli_2003970_MMKU_Green_Algae.p1	Neppyr_2029024_ISIM_Green_Algae.p1																															Pyrpar_2000253_TNAW_Green_Algae.p1
N0.HOG0036932	OG0033429	n0																																													Dolten_2037576_XOAL_Green_Algae.p2																				Lepobo_2018503_ZNUM_Green_Algae.p1																Nepoli_2003369_MMKU_Green_Algae.p1, Nepoli_2003370_MMKU_Green_Algae.p1	Neppyr_2032727_ISIM_Green_Algae.p2
N0.HOG0036933	OG0033430	n0																																													Dolten_2037784_XOAL_Green_Algae.p1																														Monopi_2050198_BTFM_Green_Algae.p1																																	Psemar_2015793_JMTE_Green_Algae.p1, Psemar_2014976_JMTE_Green_Algae.p3				Pycpro_2004610_MXEZ_Green_Algae.p2
N0.HOG0036934	OG0033431	n0																																													Dolten_2037795_XOAL_Green_Algae.p1																																																																					Schdub_2009179_FMVB_Green_Algae.p2, Schdub_2003720_FMVB_Green_Algae.p1								Tetchu_2055119_HVNO_Green_Algae.p3	Tetcor_2008096_DUMA_Green_Algae.p1
N0.HOG0036935	OG0033432	n0																																													Dolten_2037974_XOAL_Green_Algae.p1																																				Nepoli_2032748_MMKU_Green_Algae.p1	Neppyr_2005776_ISIM_Green_Algae.p2																																								Tetchu_2055436_HVNO_Green_Algae.p1			Tetstr_2033846_HHXJ_Green_Algae.p1
N0.HOG0036936	OG0033433	n0																																													Dolten_2037998_XOAL_Green_Algae.p1, Dolten_2040837_XOAL_Green_Algae.p2																																									Oltvir_2038068_NSTT_Green_Algae_2_samples_combined.p2, Oltvir_2007673_NSTT_Green_Algae_2_samples_combined.p1, Oltvir_2033209_NSTT_Green_Algae_2_samples_combined.p2
N0.HOG0036937	OG0033434	n0																																													Dolten_2038179_XOAL_Green_Algae.p2																			Igntet_2006033_KADG_Green_Algae.p1, Igntet_2007688_KADG_Green_Algae.p1, Igntet_2033460_KADG_Green_Algae.p1																																				PicspRCC4223_RCC4223.10g02290.1
N0.HOG0036938	OG0033435	n0																																													Dolten_2038188_XOAL_Green_Algae.p2																											MicpusNOUM17_mRNA2457																Ostluc_28645.2.0.231	Osttau_mRNA_34																								Pyrpar_2071603_TNAW_Green_Algae.p1
N0.HOG0036939	OG0033436	n0																																													Dolten_2038246_XOAL_Green_Algae.p3																							Mansqu_2037704_QXSZ_Green_Algae.p1				MicpusNOUM17_mRNA8223																Ostluc_92726.2.0.231	Osttau_mRNA_5452
N0.HOG0036940	OG0033437	n0																																													Dolten_2038543_XOAL_Green_Algae.p1																											MicpusNOUM17_mRNA350									Nepoli_2047964_MMKU_Green_Algae.p1	Neppyr_2033970_ISIM_Green_Algae.p1																										Psemar_2014099_JMTE_Green_Algae.p1
N0.HOG0036941	OG0033438	n0																																													Dolten_2038573_XOAL_Green_Algae.p1					Ellmar_SRR5133332_Elliptochloris_marina_DRAP_k25_Locus_8401_Transcript_1_1.p1																									Monopi_2048634_BTFM_Green_Algae.p1																													Pracap_2015248_XMCL_Green_Algae.p1									Pyrpar_2068390_TNAW_Green_Algae.p1
N0.HOG0036942	OG0033439	n0																																													Dolten_2038712_XOAL_Green_Algae.p3																							Mansqu_2010860_QXSZ_Green_Algae.p1													Nepoli_2045489_MMKU_Green_Algae.p1					Oltvir_2038880_NSTT_Green_Algae_2_samples_combined.p1																											Pyrpar_2010289_TNAW_Green_Algae.p1
N0.HOG0036943	OG0033440	n0																																													Dolten_2038961_XOAL_Green_Algae.p2																							Mansqu_2037616_QXSZ_Green_Algae.p2			Micpus1545_60495.3.0.228	MicpusNOUM17_mRNA4640										Neppyr_2004509_ISIM_Green_Algae.p1
N0.HOG0036944	OG0033441	n0																																													Dolten_2039204_XOAL_Green_Algae.p2																																				Nepoli_2049729_MMKU_Green_Algae.p1	Neppyr_2030368_ISIM_Green_Algae.p2																															Pyrpar_2010903_TNAW_Green_Algae.p1		Scosp._2028804_EGNB_Green_Algae.p1
N0.HOG0036945	OG0033442	n0																																													Dolten_2039214_XOAL_Green_Algae.p1																										Micpus1545_40994.3.0.228	MicpusNOUM17_mRNA7608			Monopi_2047467_BTFM_Green_Algae.p1														Osttau_mRNA_5285
N0.HOG0036946	OG0033443	n0																																													Dolten_2039251_XOAL_Green_Algae.p1																																						Ochlsp._2064401_CQQP_Green_Algae.p1								Parkes_jg1607.t1									PicspRCC4223_RCC4223.130g00110.1								Psemar_2014128_JMTE_Green_Algae.p1
N0.HOG0036947	OG0033444	n0																																													Dolten_2039295_XOAL_Green_Algae.p1																											MicpusNOUM17_mRNA342										Neppyr_2035725_ISIM_Green_Algae.p3, Neppyr_2006556_ISIM_Green_Algae.p1, Neppyr_2036644_ISIM_Green_Algae.p1
N0.HOG0036948	OG0033445	n0																																													Dolten_2039402_XOAL_Green_Algae.p2																							Mansqu_2011258_QXSZ_Green_Algae.p1, Mansqu_2011257_QXSZ_Green_Algae.p1, Mansqu_2011258_QXSZ_Green_Algae.p2																																													Pyrpar_2075937_TNAW_Green_Algae.p1
N0.HOG0036949	OG0033446	n0																																													Dolten_2039436_XOAL_Green_Algae.p1																														Monopi_2047209_BTFM_Green_Algae.p1																																						Pyrpar_2078371_TNAW_Green_Algae.p1, Pyrpar_2002723_TNAW_Green_Algae.p1, Pyrpar_2002724_TNAW_Green_Algae.p1
N0.HOG0036950	OG0033447	n0																																													Dolten_2039503_XOAL_Green_Algae.p2																			Igntet_2007314_KADG_Green_Algae.p1																	Nepoli_2049924_MMKU_Green_Algae.p1, Nepoli_2003120_MMKU_Green_Algae.p1, Nepoli_2003121_MMKU_Green_Algae.p1
N0.HOG0036951	OG0033448	n0																																													Dolten_2039600_XOAL_Green_Algae.p1																																																																					Schdub_2033966_FMVB_Green_Algae.p1								Tetchu_2060418_HVNO_Green_Algae.p1	Tetcor_2009522_DUMA_Green_Algae.p1		Tetstr_2035157_HHXJ_Green_Algae.p1
N0.HOG0036952	OG0033449	n0																																													Dolten_2039627_XOAL_Green_Algae.p2																										Micpus1545_205622.3.0.228	MicpusNOUM17_mRNA7699																Ostluc_18193.2.0.231	Osttau_mRNA_2601
N0.HOG0036953	OG0033450	n0																																													Dolten_2039635_XOAL_Green_Algae.p1																																					Neppyr_2033111_ISIM_Green_Algae.p2																															Pyrpar_2010114_TNAW_Green_Algae.p1	Schdub_2037381_FMVB_Green_Algae.p1									Tetcor_2034207_DUMA_Green_Algae.p1
N0.HOG0036954	OG0033451	n0																																													Dolten_2039668_XOAL_Green_Algae.p1																														Monopi_2047699_BTFM_Green_Algae.p1						Nepoli_2035628_MMKU_Green_Algae.p1	Neppyr_2005081_ISIM_Green_Algae.p2																						Pracap_2000234_XMCL_Green_Algae.p1
N0.HOG0036955	OG0033452	n0																																													Dolten_2039800_XOAL_Green_Algae.p1																							Mansqu_2010403_QXSZ_Green_Algae.p1			Micpus1545_213602.3.0.228	MicpusNOUM17_mRNA4814																																				Psemar_2016075_JMTE_Green_Algae.p1
N0.HOG0036956	OG0033453	n0																																													Dolten_2039818_XOAL_Green_Algae.p2, Dolten_2041610_XOAL_Green_Algae.p1																														Monopi_2005516_BTFM_Green_Algae.p3																																	Psemar_2005144_JMTE_Green_Algae.p1					Pyrpar_2076837_TNAW_Green_Algae.p1
N0.HOG0036957	OG0033454	n0																																													Dolten_2040039_XOAL_Green_Algae.p1																							Mansqu_2002090_QXSZ_Green_Algae.p1, Mansqu_2002089_QXSZ_Green_Algae.p2, Mansqu_2002091_QXSZ_Green_Algae.p2				MicpusNOUM17_mRNA9081
N0.HOG0036958	OG0033455	n0																																													Dolten_2040422_XOAL_Green_Algae.p1																							Mansqu_2005009_QXSZ_Green_Algae.p3, Mansqu_2042056_QXSZ_Green_Algae.p3, Mansqu_2035662_QXSZ_Green_Algae.p1																																												Pycpro_2014567_MXEZ_Green_Algae.p1
N0.HOG0036959	OG0033456	n0																																													Dolten_2040494_XOAL_Green_Algae.p1																																				Nepoli_2042346_MMKU_Green_Algae.p1	Neppyr_2036440_ISIM_Green_Algae.p1													Pedmin_2019345_RRSV_Green_Algae.p1	Pedtub_2018278_PUAN_Green_Algae.p1
N0.HOG0036960	OG0033457	n0																																													Dolten_2040601_XOAL_Green_Algae.p1					Ellmar_SRR5133332_Elliptochloris_marina_DRAP_k61_Locus_22699_Transcript_2_1.p1																		Mansqu_2041335_QXSZ_Green_Algae.p1							Monopi_2009367_BTFM_Green_Algae.p1, Monopi_2049925_BTFM_Green_Algae.p1
N0.HOG0036961	OG0033458	n0																																													Dolten_2040777_XOAL_Green_Algae.p1																																																																				Pyrpar_2007019_TNAW_Green_Algae.p1, Pyrpar_2003052_TNAW_Green_Algae.p1, Pyrpar_2003054_TNAW_Green_Algae.p1, Pyrpar_2003053_TNAW_Green_Algae.p1
N0.HOG0036962	OG0033459	n0																																													Dolten_2040870_XOAL_Green_Algae.p1																										Micpus1545_148292.3.0.228	MicpusNOUM17_mRNA1466																Ostluc_93505.2.0.231	Osttau_mRNA_3757
N0.HOG0036963	OG0033460	n0																																													Dolten_2040920_XOAL_Green_Algae.p2																																				Nepoli_2047536_MMKU_Green_Algae.p1	Neppyr_2001017_ISIM_Green_Algae.p1																															Pyrpar_2069143_TNAW_Green_Algae.p1		Scosp._2005218_EGNB_Green_Algae.p1
N0.HOG0036964	OG0033461	n0																																													Dolten_2040990_XOAL_Green_Algae.p1																							Mansqu_2042580_QXSZ_Green_Algae.p1			Micpus1545_183919.3.0.228	MicpusNOUM17_mRNA871			Monopi_2046065_BTFM_Green_Algae.p1
N0.HOG0036965	OG0033462	n0																																													Dolten_2041068_XOAL_Green_Algae.p1																							Mansqu_2005608_QXSZ_Green_Algae.p1, Mansqu_2005609_QXSZ_Green_Algae.p1							Monopi_2003029_BTFM_Green_Algae.p1																																						Pyrpar_2074650_TNAW_Green_Algae.p1
N0.HOG0036966	OG0033463	n0																																													Dolten_2041345_XOAL_Green_Algae.p2																														Monopi_2007794_BTFM_Green_Algae.p1, Monopi_2050860_BTFM_Green_Algae.p1, Monopi_2043001_BTFM_Green_Algae.p1, Monopi_2036277_BTFM_Green_Algae.p2
N0.HOG0036967	OG0033464	n0																																													Dolten_2041387_XOAL_Green_Algae.p2																																				Nepoli_2005607_MMKU_Green_Algae.p3	Neppyr_2036803_ISIM_Green_Algae.p1																															Pyrpar_2071337_TNAW_Green_Algae.p1, Pyrpar_2058520_TNAW_Green_Algae.p2
N0.HOG0036968	OG0033465	n0																																													Dolten_2041466_XOAL_Green_Algae.p1																																				Nepoli_2009139_MMKU_Green_Algae.p1																																	Schdub_2033413_FMVB_Green_Algae.p1									Tetcor_2027654_DUMA_Green_Algae.p1		Tetstr_2034735_HHXJ_Green_Algae.p2
N0.HOG0036969	OG0033466	n0																																													Dolten_2041643_XOAL_Green_Algae.p1																							Mansqu_2009953_QXSZ_Green_Algae.p1													Nepoli_2047402_MMKU_Green_Algae.p1	Neppyr_2032901_ISIM_Green_Algae.p1																							Pracol_PRCOL_00000673-RA
N0.HOG0036970	OG0033467	n0																																													Dolten_2041647_XOAL_Green_Algae.p1																														Monopi_2009673_BTFM_Green_Algae.p1, Monopi_2040566_BTFM_Green_Algae.p1, Monopi_2042876_BTFM_Green_Algae.p1																																	Psemar_2002697_JMTE_Green_Algae.p1
N0.HOG0036971	OG0033468	n0																																													Dolten_2041663_XOAL_Green_Algae.p2																																					Neppyr_2035452_ISIM_Green_Algae.p1, Neppyr_2034212_ISIM_Green_Algae.p2, Neppyr_2035125_ISIM_Green_Algae.p1																															Pyrpar_2076830_TNAW_Green_Algae.p1
N0.HOG0036972	OG0033469	n0																																													Dolten_2041848_XOAL_Green_Algae.p1																							Mansqu_2004751_QXSZ_Green_Algae.p1, Mansqu_2004752_QXSZ_Green_Algae.p1			Micpus1545_56689.3.0.228	MicpusNOUM17_mRNA3584
N0.HOG0036973	OG0033470	n0																																													Dolten_2041855_XOAL_Green_Algae.p1																																				Nepoli_2033812_MMKU_Green_Algae.p2	Neppyr_2004590_ISIM_Green_Algae.p4, Neppyr_2028457_ISIM_Green_Algae.p2, Neppyr_2033215_ISIM_Green_Algae.p1
N0.HOG0036974	OG0033471	n0																																													Dolten_2042013_XOAL_Green_Algae.p1																							Mansqu_2008140_QXSZ_Green_Algae.p2, Mansqu_2008141_QXSZ_Green_Algae.p1							Monopi_2043912_BTFM_Green_Algae.p1																																						Pyrpar_2011708_TNAW_Green_Algae.p1
N0.HOG0036975	OG0033472	n0																																													Dolten_2042248_XOAL_Green_Algae.p1																							Mansqu_2009793_QXSZ_Green_Algae.p1				MicpusNOUM17_mRNA225									Nepoli_2043231_MMKU_Green_Algae.p1	Neppyr_2031826_ISIM_Green_Algae.p2
N0.HOG0036976	OG0033473	n0																																													Dolten_2042309_XOAL_Green_Algae.p1																							Mansqu_2004131_QXSZ_Green_Algae.p1													Nepoli_2049835_MMKU_Green_Algae.p1	Neppyr_2034711_ISIM_Green_Algae.p1																															Pyrpar_2074904_TNAW_Green_Algae.p1
N0.HOG0036977	OG0033474	n0																																													Dolten_2042750_XOAL_Green_Algae.p1																																																																					Schdub_2038193_FMVB_Green_Algae.p1								Tetchu_2060977_HVNO_Green_Algae.p1, Tetchu_2003656_HVNO_Green_Algae.p1			Tetstr_2042691_HHXJ_Green_Algae.p1
N0.HOG0036978	OG0033475	n0																																													Dolten_2042918_XOAL_Green_Algae.p1																														Monopi_2043809_BTFM_Green_Algae.p1							Neppyr_2036746_ISIM_Green_Algae.p1																																									Tetcor_2000193_DUMA_Green_Algae.p1, Tetcor_2000194_DUMA_Green_Algae.p1
N0.HOG0036979	OG0033476	n0																																													Dolten_2042959_XOAL_Green_Algae.p2																														Monopi_2009462_BTFM_Green_Algae.p1						Nepoli_2006044_MMKU_Green_Algae.p1	Neppyr_2032542_ISIM_Green_Algae.p2																															Pyrpar_2073983_TNAW_Green_Algae.p1
N0.HOG0036980	OG0033477	n0																																													Dolten_2043066_XOAL_Green_Algae.p1																																				Nepoli_2045583_MMKU_Green_Algae.p1	Neppyr_2032689_ISIM_Green_Algae.p1, Neppyr_2031581_ISIM_Green_Algae.p1																										Psemar_2016648_JMTE_Green_Algae.p1
N0.HOG0036981	OG0033478	n0																																													Dolten_2043115_XOAL_Green_Algae.p1																							Mansqu_2007345_QXSZ_Green_Algae.p1, Mansqu_2011121_QXSZ_Green_Algae.p4, Mansqu_2004817_QXSZ_Green_Algae.p1, Mansqu_2004818_QXSZ_Green_Algae.p1
N0.HOG0036982	OG0033479	n0																																													Dolten_2043150_XOAL_Green_Algae.p3																														Monopi_2047918_BTFM_Green_Algae.p1																																	Psemar_2018074_JMTE_Green_Algae.p3				Pycpro_2000097_MXEZ_Green_Algae.p1										Tetchu_2063378_HVNO_Green_Algae.p1
N0.HOG0036983	OG0033480	n0																																														Dunsal_Dusal.1108s00003.1.v1.0, Dunsal_Dusal.0001s00011.1.v1.0	Dunter_2008921_WDWX_Green_Algae_UTEX_LB_1000.p1	Dunvir_2037336_SYJM_Green_Algae.p1, Dunvir_2007787_SYJM_Green_Algae.p1
N0.HOG0036984	OG0033481	n0																																														Dunsal_Dusal.0334s00004.1.v1.0, Dunsal_Dusal.0008s00032.1.v1.0	Dunter_2035377_WDWX_Green_Algae_UTEX_LB_1000.p2, Dunter_2039526_WDWX_Green_Algae_UTEX_LB_1000.p1	Dunvir_2008587_SYJM_Green_Algae.p1
N0.HOG0036985	OG0033482	n0																																														Dunsal_Dusal.0009s00038.1.v1.0		Dunvir_2008080_SYJM_Green_Algae.p1															Hetina_2000097_IRYH_Green_Algae.p1				Lobseg_2038500_OFUE_Green_Algae.p1																				Ooggig_2009180_XDLL_Green_Algae.p1
N0.HOG0036986	OG0033483	n0																																														Dunsal_Dusal.0013s00007.1.v1.0	Dunter_2041881_WDWX_Green_Algae_UTEX_LB_1000.p1, Dunter_2042126_WDWX_Green_Algae_UTEX_LB_1000.p1	Dunvir_2009487_SYJM_Green_Algae.p1										Haeplu_2083344_KFEB_Green_Algae_2_samples_combined.p1
N0.HOG0036987	OG0033484	n0																																														Dunsal_Dusal.0603s00001.1.v1.0, Dunsal_Dusal.1336s00001.1.v1.0, Dunsal_Dusal.1274s00004.1.v1.0, Dunsal_Dusal.0015s00031.1.v1.0, Dunsal_Dusal.0573s00006.1.v1.0
N0.HOG0036988	OG0033485	n0																																														Dunsal_Dusal.0017s00028.1.v1.0, Dunsal_Dusal.1204s00004.1.v1.0, Dunsal_Dusal.0935s00005.1.v1.0, Dunsal_Dusal.0823s00001.1.v1.0, Dunsal_Dusal.1450s00001.1.v1.0
N0.HOG0036989	OG0033486	n0																																														Dunsal_Dusal.0785s00007.1.v1.0, Dunsal_Dusal.0810s00010.1.v1.0, Dunsal_Dusal.0018s00051.1.v1.0, Dunsal_Dusal.0125s00024.1.v1.0, Dunsal_Dusal.0334s00010.1.v1.0
N0.HOG0036990	OG0033487	n0																																														Dunsal_Dusal.1177s00002.1.v1.0, Dunsal_Dusal.1177s00001.1.v1.0, Dunsal_Dusal.0036s00014.1.v1.0	Dunter_2045158_WDWX_Green_Algae_UTEX_LB_1000.p1	Dunvir_2034906_SYJM_Green_Algae.p1
N0.HOG0036991	OG0033488	n0																																														Dunsal_Dusal.0038s00004.1.v1.0, Dunsal_Dusal.0694s00001.1.v1.0, Dunsal_Dusal.0269s00003.1.v1.0, Dunsal_Dusal.0981s00003.1.v1.0		Dunvir_2007997_SYJM_Green_Algae.p1
N0.HOG0036992	OG0033489	n0																																														Dunsal_Dusal.0040s00023.1.v1.0	Dunter_2004421_WDWX_Green_Algae_UTEX_LB_1000.p1, Dunter_2004422_WDWX_Green_Algae_UTEX_LB_1000.p2	Dunvir_2040179_SYJM_Green_Algae.p1												Halmar_2016090_ALZF_Green_Algae.p2
N0.HOG0036993	OG0033490	n0																																														Dunsal_Dusal.0043s00018.1.v1.0, Dunsal_Dusal.0043s00019.1.v1.0	Dunter_2008689_WDWX_Green_Algae_UTEX_LB_1000.p1	Dunvir_2001879_SYJM_Green_Algae.p1, Dunvir_2037609_SYJM_Green_Algae.p1
N0.HOG0036994	OG0033491	n0																																														Dunsal_Dusal.0052s00016.1.v1.0	Dunter_2035247_WDWX_Green_Algae_UTEX_LB_1000.p1, Dunter_2002355_WDWX_Green_Algae_UTEX_LB_1000.p1, Dunter_2035599_WDWX_Green_Algae_UTEX_LB_1000.p1	Dunvir_2032191_SYJM_Green_Algae.p1
N0.HOG0036995	OG0033492	n0																																														Dunsal_Dusal.0057s00026.1.v1.0	Dunter_2041036_WDWX_Green_Algae_UTEX_LB_1000.p1, Dunter_2008518_WDWX_Green_Algae_UTEX_LB_1000.p2, Dunter_2008518_WDWX_Green_Algae_UTEX_LB_1000.p1	Dunvir_2007055_SYJM_Green_Algae.p1
N0.HOG0036996	OG0033493	n0																																														Dunsal_Dusal.0059s00018.1.v1.0							Eudele_2050638_RNAT_Green_Algae.p2				Gonpec_2041323_KUJU_Green_Algae.p3																																	Panmor_2060310_RYJX_Green_Algae.p1																																																Volaur_2163977_POIR_Green_Algae_2_samples_combined.p1
N0.HOG0036997	OG0033494	n0																																														Dunsal_Dusal.0063s00003.1.v1.0	Dunter_2000516_WDWX_Green_Algae_UTEX_LB_1000.p1, Dunter_2005977_WDWX_Green_Algae_UTEX_LB_1000.p1	Dunvir_2032663_SYJM_Green_Algae.p1, Dunvir_2031720_SYJM_Green_Algae.p1
N0.HOG0036998	OG0033495	n0																																														Dunsal_Dusal.0065s00011.1.v1.0	Dunter_2004605_WDWX_Green_Algae_UTEX_LB_1000.p1	Dunvir_2037560_SYJM_Green_Algae.p1, Dunvir_2001512_SYJM_Green_Algae.p1, Dunvir_2001513_SYJM_Green_Algae.p1
N0.HOG0036999	OG0033496	n0																																														Dunsal_Dusal.0069s00001.1.v1.0	Dunter_2037578_WDWX_Green_Algae_UTEX_LB_1000.p1, Dunter_2003707_WDWX_Green_Algae_UTEX_LB_1000.p1	Dunvir_2009142_SYJM_Green_Algae.p2, Dunvir_2009142_SYJM_Green_Algae.p1
N0.HOG0037000	OG0033497	n0																																														Dunsal_Dusal.0294s00009.1.v1.0, Dunsal_Dusal.0078s00019.1.v1.0, Dunsal_Dusal.0294s00006.1.v1.0	Dunter_2042535_WDWX_Green_Algae_UTEX_LB_1000.p1, Dunter_2044498_WDWX_Green_Algae_UTEX_LB_1000.p1
N0.HOG0037001	OG0033498	n0																																														Dunsal_Dusal.0092s00021.1.v1.0	Dunter_2044970_WDWX_Green_Algae_UTEX_LB_1000.p1, Dunter_2005507_WDWX_Green_Algae_UTEX_LB_1000.p1											Haeplu_2012584_KFEB_Green_Algae_2_samples_combined.p1, Haeplu_2012585_KFEB_Green_Algae_2_samples_combined.p1
N0.HOG0037002	OG0033499	n0																																														Dunsal_Dusal.0294s00001.1.v1.0, Dunsal_Dusal.0971s00001.1.v1.0, Dunsal_Dusal.0114s00019.1.v1.0, Dunsal_Dusal.0108s00015.1.v1.0, Dunsal_Dusal.1674s00001.1.v1.0
N0.HOG0037003	OG0033500	n0																																														Dunsal_Dusal.0113s00013.1.v1.0	Dunter_2001983_WDWX_Green_Algae_UTEX_LB_1000.p1, Dunter_2041523_WDWX_Green_Algae_UTEX_LB_1000.p2	Dunvir_2009680_SYJM_Green_Algae.p1, Dunvir_2009680_SYJM_Green_Algae.p5
N0.HOG0037004	OG0033501	n0																																														Dunsal_Dusal.0114s00015.1.v1.0	Dunter_2000131_WDWX_Green_Algae_UTEX_LB_1000.p2, Dunter_2000129_WDWX_Green_Algae_UTEX_LB_1000.p2, Dunter_2000133_WDWX_Green_Algae_UTEX_LB_1000.p1, Dunter_2000131_WDWX_Green_Algae_UTEX_LB_1000.p1
N0.HOG0037005	OG0033502	n0																																														Dunsal_Dusal.4202s00001.1.v1.0, Dunsal_Dusal.0229s00014.1.v1.0, Dunsal_Dusal.0126s00008.1.v1.0, Dunsal_Dusal.0906s00001.1.v1.0, Dunsal_Dusal.1093s00003.1.v1.0
N0.HOG0037006	OG0033503	n0																																														Dunsal_Dusal.0136s00002.1.v1.0																																																																			Pyrpar_2010904_TNAW_Green_Algae.p1, Pyrpar_2010905_TNAW_Green_Algae.p1, Pyrpar_2059053_TNAW_Green_Algae.p1																											Volglo_2038427_ISPU_Green_Algae.p1
N0.HOG0037007	OG0033504	n0																																														Dunsal_Dusal.0139s00023.1.v1.0	Dunter_2007895_WDWX_Green_Algae_UTEX_LB_1000.p1, Dunter_2035554_WDWX_Green_Algae_UTEX_LB_1000.p2	Dunvir_2032304_SYJM_Green_Algae.p1, Dunvir_2034223_SYJM_Green_Algae.p1
N0.HOG0037008	OG0033505	n0																																														Dunsal_Dusal.1574s00001.1.v1.0, Dunsal_Dusal.0191s00027.1.v1.0, Dunsal_Dusal.0144s00001.1.v1.0, Dunsal_Dusal.0841s00002.1.v1.0	Dunter_2040495_WDWX_Green_Algae_UTEX_LB_1000.p1
N0.HOG0037009	OG0033506	n0																																														Dunsal_Dusal.0144s00004.1.v1.0	Dunter_2032950_WDWX_Green_Algae_UTEX_LB_1000.p1, Dunter_2036236_WDWX_Green_Algae_UTEX_LB_1000.p1, Dunter_2007171_WDWX_Green_Algae_UTEX_LB_1000.p1, Dunter_2007170_WDWX_Green_Algae_UTEX_LB_1000.p1
N0.HOG0037010	OG0033507	n0																																														Dunsal_Dusal.0150s00002.1.v1.0	Dunter_2005882_WDWX_Green_Algae_UTEX_LB_1000.p1, Dunter_2000022_WDWX_Green_Algae_UTEX_LB_1000.p1, Dunter_2037310_WDWX_Green_Algae_UTEX_LB_1000.p1	Dunvir_2006339_SYJM_Green_Algae.p1
N0.HOG0037011	OG0033508	n0																																														Dunsal_Dusal.0158s00023.1.v1.0	Dunter_2008226_WDWX_Green_Algae_UTEX_LB_1000.p1, Dunter_2037342_WDWX_Green_Algae_UTEX_LB_1000.p1, Dunter_2000200_WDWX_Green_Algae_UTEX_LB_1000.p1	Dunvir_2006940_SYJM_Green_Algae.p1
N0.HOG0037012	OG0033509	n0																																														Dunsal_Dusal.0167s00012.1.v1.0	Dunter_2007799_WDWX_Green_Algae_UTEX_LB_1000.p2, Dunter_2001948_WDWX_Green_Algae_UTEX_LB_1000.p1, Dunter_2039976_WDWX_Green_Algae_UTEX_LB_1000.p1	Dunvir_2006980_SYJM_Green_Algae.p1
N0.HOG0037013	OG0033510	n0																																														Dunsal_Dusal.0173s00012.1.v1.0	Dunter_2004801_WDWX_Green_Algae_UTEX_LB_1000.p2, Dunter_2037590_WDWX_Green_Algae_UTEX_LB_1000.p1, Dunter_2041353_WDWX_Green_Algae_UTEX_LB_1000.p2	Dunvir_2006188_SYJM_Green_Algae.p1
N0.HOG0037014	OG0033511	n0																																														Dunsal_Dusal.0189s00003.1.v1.0	Dunter_2003349_WDWX_Green_Algae_UTEX_LB_1000.p1, Dunter_2000787_WDWX_Green_Algae_UTEX_LB_1000.p2, Dunter_2032925_WDWX_Green_Algae_UTEX_LB_1000.p1	Dunvir_2000202_SYJM_Green_Algae.p1
N0.HOG0037015	OG0033512	n0																																														Dunsal_Dusal.0190s00006.1.v1.0, Dunsal_Dusal.0190s00008.1.v1.0, Dunsal_Dusal.0190s00007.1.v1.0	Dunter_2045380_WDWX_Green_Algae_UTEX_LB_1000.p1	Dunvir_2039006_SYJM_Green_Algae.p1
N0.HOG0037016	OG0033513	n0																																														Dunsal_Dusal.0214s00011.1.v1.0											Gonpec_2039871_KUJU_Green_Algae.p1									Lobros_2049260_JKKI_Green_Algae.p2																								Panmor_2001368_RYJX_Green_Algae.p2, Panmor_2064408_RYJX_Green_Algae.p2
N0.HOG0037017	OG0033514	n0																																														Dunsal_Dusal.0227s00017.1.v1.0	Dunter_2005167_WDWX_Green_Algae_UTEX_LB_1000.p1, Dunter_2005167_WDWX_Green_Algae_UTEX_LB_1000.p2, Dunter_2002648_WDWX_Green_Algae_UTEX_LB_1000.p1	Dunvir_2005671_SYJM_Green_Algae.p1
N0.HOG0037018	OG0033515	n0																																														Dunsal_Dusal.0238s00018.1.v1.0, Dunsal_Dusal.0735s00001.1.v1.0	Dunter_2036686_WDWX_Green_Algae_UTEX_LB_1000.p1, Dunter_2043241_WDWX_Green_Algae_UTEX_LB_1000.p1																																																				Picsal_2000669_TGNL_Green_Algae.p1
N0.HOG0037019	OG0033516	n0																																														Dunsal_Dusal.0239s00005.1.v1.0	Dunter_2001229_WDWX_Green_Algae_UTEX_LB_1000.p1	Dunvir_2010083_SYJM_Green_Algae.p1										Haeplu_2089944_KFEB_Green_Algae_2_samples_combined.p1, Haeplu_2009683_KFEB_Green_Algae_2_samples_combined.p1
N0.HOG0037020	OG0033517	n0																																														Dunsal_Dusal.0240s00001.1.v1.0	Dunter_2038912_WDWX_Green_Algae_UTEX_LB_1000.p1, Dunter_2037650_WDWX_Green_Algae_UTEX_LB_1000.p2																																																																							Steplu_2003808_ZLQE_Green_Algae.p1, Steplu_2005465_ZLQE_Green_Algae.p2
N0.HOG0037021	OG0033518	n0																																														Dunsal_Dusal.0290s00002.1.v1.0, Dunsal_Dusal.0290s00001.1.v1.0, Dunsal_Dusal.0267s00021.1.v1.0	Dunter_2043718_WDWX_Green_Algae_UTEX_LB_1000.p1	Dunvir_2038450_SYJM_Green_Algae.p1
N0.HOG0037022	OG0033519	n0																																														Dunsal_Dusal.0443s00008.1.v1.0, Dunsal_Dusal.0279s00014.1.v1.0	Dunter_2006011_WDWX_Green_Algae_UTEX_LB_1000.p1, Dunter_2005250_WDWX_Green_Algae_UTEX_LB_1000.p1, Dunter_2007327_WDWX_Green_Algae_UTEX_LB_1000.p1
N0.HOG0037023	OG0033520	n0																																														Dunsal_Dusal.0291s00012.1.v1.0	Dunter_2005932_WDWX_Green_Algae_UTEX_LB_1000.p1, Dunter_2036192_WDWX_Green_Algae_UTEX_LB_1000.p1, Dunter_2006973_WDWX_Green_Algae_UTEX_LB_1000.p1	Dunvir_2036260_SYJM_Green_Algae.p1
N0.HOG0037024	OG0033521	n0																																														Dunsal_Dusal.0625s00004.1.v1.0, Dunsal_Dusal.0463s00003.1.v1.0, Dunsal_Dusal.4926s00001.1.v1.0, Dunsal_Dusal.0324s00002.1.v1.0, Dunsal_Dusal.0550s00002.1.v1.0
N0.HOG0037025	OG0033522	n0																																														Dunsal_Dusal.0335s00002.1.v1.0, Dunsal_Dusal.0335s00001.1.v1.0	Dunter_2004174_WDWX_Green_Algae_UTEX_LB_1000.p1, Dunter_2004173_WDWX_Green_Algae_UTEX_LB_1000.p1	Dunvir_2000466_SYJM_Green_Algae.p1
N0.HOG0037026	OG0033523	n0																																														Dunsal_Dusal.0348s00008.1.v1.0, Dunsal_Dusal.0348s00009.1.v1.0	Dunter_2005822_WDWX_Green_Algae_UTEX_LB_1000.p1	Dunvir_2006240_SYJM_Green_Algae.p1, Dunvir_2033525_SYJM_Green_Algae.p1
N0.HOG0037027	OG0033524	n0																																														Dunsal_Dusal.0354s00006.1.v1.0	Dunter_2007115_WDWX_Green_Algae_UTEX_LB_1000.p1, Dunter_2044474_WDWX_Green_Algae_UTEX_LB_1000.p2, Dunter_2044474_WDWX_Green_Algae_UTEX_LB_1000.p1, Dunter_2038994_WDWX_Green_Algae_UTEX_LB_1000.p1
N0.HOG0037028	OG0033525	n0																																														Dunsal_Dusal.0357s00002.1.v1.0, Dunsal_Dusal.0357s00003.1.v1.0	Dunter_2045254_WDWX_Green_Algae_UTEX_LB_1000.p1	Dunvir_2003482_SYJM_Green_Algae.p2, Dunvir_2003483_SYJM_Green_Algae.p1
N0.HOG0037029	OG0033526	n0																																														Dunsal_Dusal.0366s00003.1.v1.0	Dunter_2005154_WDWX_Green_Algae_UTEX_LB_1000.p1, Dunter_2032990_WDWX_Green_Algae_UTEX_LB_1000.p1, Dunter_2038359_WDWX_Green_Algae_UTEX_LB_1000.p1	Dunvir_2002873_SYJM_Green_Algae.p1
N0.HOG0037030	OG0033527	n0																																														Dunsal_Dusal.0371s00008.1.v1.0	Dunter_2008514_WDWX_Green_Algae_UTEX_LB_1000.p1, Dunter_2006787_WDWX_Green_Algae_UTEX_LB_1000.p1	Dunvir_2009597_SYJM_Green_Algae.p1										Haeplu_2012420_KFEB_Green_Algae_2_samples_combined.p1
N0.HOG0037031	OG0033528	n0																																														Dunsal_Dusal.0373s00001.1.v1.0	Dunter_2039714_WDWX_Green_Algae_UTEX_LB_1000.p1, Dunter_2038472_WDWX_Green_Algae_UTEX_LB_1000.p1	Dunvir_2035750_SYJM_Green_Algae.p1, Dunvir_2032203_SYJM_Green_Algae.p1
N0.HOG0037032	OG0033529	n0																																														Dunsal_Dusal.0382s00016.1.v1.0	Dunter_2038826_WDWX_Green_Algae_UTEX_LB_1000.p1, Dunter_2041653_WDWX_Green_Algae_UTEX_LB_1000.p1	Dunvir_2001136_SYJM_Green_Algae.p1, Dunvir_2001137_SYJM_Green_Algae.p1
N0.HOG0037033	OG0033530	n0																																														Dunsal_Dusal.0391s00010.1.v1.0	Dunter_2038791_WDWX_Green_Algae_UTEX_LB_1000.p1, Dunter_2039862_WDWX_Green_Algae_UTEX_LB_1000.p1, Dunter_2005178_WDWX_Green_Algae_UTEX_LB_1000.p1	Dunvir_2000332_SYJM_Green_Algae.p1
N0.HOG0037034	OG0033531	n0																																														Dunsal_Dusal.0452s00005.1.v1.0, Dunsal_Dusal.0403s00001.1.v1.0	Dunter_2008381_WDWX_Green_Algae_UTEX_LB_1000.p1, Dunter_2008381_WDWX_Green_Algae_UTEX_LB_1000.p3	Dunvir_2000034_SYJM_Green_Algae.p1
N0.HOG0037035	OG0033532	n0																																														Dunsal_Dusal.0443s00002.1.v1.0	Dunter_2040108_WDWX_Green_Algae_UTEX_LB_1000.p1, Dunter_2032821_WDWX_Green_Algae_UTEX_LB_1000.p1, Dunter_2002899_WDWX_Green_Algae_UTEX_LB_1000.p1	Dunvir_2039125_SYJM_Green_Algae.p1
N0.HOG0037036	OG0033533	n0																																														Dunsal_Dusal.0446s00016.1.v1.0	Dunter_2009190_WDWX_Green_Algae_UTEX_LB_1000.p2, Dunter_2009190_WDWX_Green_Algae_UTEX_LB_1000.p1																							Mickue_2028259_EATP_Green_Algae_2_samples_combined.p1							MyrbisSAG2043_jg2746.t1
N0.HOG0037037	OG0033534	n0																																														Dunsal_Dusal.0745s00005.1.v1.0, Dunsal_Dusal.0451s00005.1.v1.0, Dunsal_Dusal.0451s00006.1.v1.0	Dunter_2043474_WDWX_Green_Algae_UTEX_LB_1000.p1, Dunter_2004201_WDWX_Green_Algae_UTEX_LB_1000.p5
N0.HOG0037038	OG0033535	n0																																														Dunsal_Dusal.0482s00005.1.v1.0	Dunter_2036924_WDWX_Green_Algae_UTEX_LB_1000.p1, Dunter_2003734_WDWX_Green_Algae_UTEX_LB_1000.p1, Dunter_2045698_WDWX_Green_Algae_UTEX_LB_1000.p3	Dunvir_2009965_SYJM_Green_Algae.p1
N0.HOG0037039	OG0033536	n0																																														Dunsal_Dusal.0485s00001.1.v1.0, Dunsal_Dusal.1231s00004.1.v1.0, Dunsal_Dusal.1814s00002.1.v1.0	Dunter_2043208_WDWX_Green_Algae_UTEX_LB_1000.p1	Dunvir_2006241_SYJM_Green_Algae.p1
N0.HOG0037040	OG0033537	n0																																														Dunsal_Dusal.0516s00001.1.v1.0, Dunsal_Dusal.0516s00002.1.v1.0, Dunsal_Dusal.0779s00008.1.v1.0		Dunvir_2000099_SYJM_Green_Algae.p1, Dunvir_2000100_SYJM_Green_Algae.p1
N0.HOG0037041	OG0033538	n0																																														Dunsal_Dusal.0537s00006.1.v1.0	Dunter_2003935_WDWX_Green_Algae_UTEX_LB_1000.p1, Dunter_2006744_WDWX_Green_Algae_UTEX_LB_1000.p1			Ellmar_SRR5133332_Elliptochloris_marina_DRAP_CL12632Contig1_1.p1													Hetina_2007500_IRYH_Green_Algae.p1
N0.HOG0037042	OG0033539	n0																																														Dunsal_Dusal.0596s00004.1.v1.0, Dunsal_Dusal.0596s00005.1.v1.0	Dunter_2008347_WDWX_Green_Algae_UTEX_LB_1000.p1	Dunvir_2030023_SYJM_Green_Algae.p2, Dunvir_2036669_SYJM_Green_Algae.p1
N0.HOG0037043	OG0033540	n0																																														Dunsal_Dusal.0670s00003.1.v1.0, Dunsal_Dusal.0670s00002.1.v1.0	Dunter_2008914_WDWX_Green_Algae_UTEX_LB_1000.p1	Dunvir_2008413_SYJM_Green_Algae.p2																																																																				Speexs_2023981_MXDS_Green_Algae.p1
N0.HOG0037044	OG0033541	n0																																														Dunsal_Dusal.0671s00001.1.v1.0, Dunsal_Dusal.0845s00003.1.v1.0	Dunter_2042352_WDWX_Green_Algae_UTEX_LB_1000.p1, Dunter_2004244_WDWX_Green_Algae_UTEX_LB_1000.p1	Dunvir_2006919_SYJM_Green_Algae.p1
N0.HOG0037045	OG0033542	n0																																														Dunsal_Dusal.0671s00010.1.v1.0	Dunter_2006483_WDWX_Green_Algae_UTEX_LB_1000.p2, Dunter_2039545_WDWX_Green_Algae_UTEX_LB_1000.p1, Dunter_2036863_WDWX_Green_Algae_UTEX_LB_1000.p1	Dunvir_2002518_SYJM_Green_Algae.p1
N0.HOG0037046	OG0033543	n0																																														Dunsal_Dusal.0673s00003.1.v1.0, Dunsal_Dusal.0673s00006.1.v1.0		Dunvir_2002836_SYJM_Green_Algae.p2, Dunvir_2034937_SYJM_Green_Algae.p1, Dunvir_2035961_SYJM_Green_Algae.p1
N0.HOG0037047	OG0033544	n0																																														Dunsal_Dusal.0722s00005.1.v1.0	Dunter_2007560_WDWX_Green_Algae_UTEX_LB_1000.p1, Dunter_2039143_WDWX_Green_Algae_UTEX_LB_1000.p1, Dunter_2038596_WDWX_Green_Algae_UTEX_LB_1000.p1	Dunvir_2037904_SYJM_Green_Algae.p1
N0.HOG0037048	OG0033545	n0																																														Dunsal_Dusal.0730s00005.1.v1.0	Dunter_2008180_WDWX_Green_Algae_UTEX_LB_1000.p1, Dunter_2003598_WDWX_Green_Algae_UTEX_LB_1000.p1, Dunter_2007881_WDWX_Green_Algae_UTEX_LB_1000.p1	Dunvir_2002508_SYJM_Green_Algae.p1
N0.HOG0037049	OG0033546	n0																																														Dunsal_Dusal.0748s00002.1.v1.0, Dunsal_Dusal.0748s00003.1.v1.0	Dunter_2006654_WDWX_Green_Algae_UTEX_LB_1000.p1, Dunter_2006653_WDWX_Green_Algae_UTEX_LB_1000.p1	Dunvir_2030389_SYJM_Green_Algae.p1
N0.HOG0037050	OG0033547	n0																																														Dunsal_Dusal.0758s00004.1.v1.0	Dunter_2038099_WDWX_Green_Algae_UTEX_LB_1000.p1, Dunter_2034086_WDWX_Green_Algae_UTEX_LB_1000.p2	Dunvir_2033645_SYJM_Green_Algae.p1										Haeplu_2010436_KFEB_Green_Algae_2_samples_combined.p2
N0.HOG0037051	OG0033548	n0																																														Dunsal_Dusal.0765s00002.1.v1.0	Dunter_2040190_WDWX_Green_Algae_UTEX_LB_1000.p1, Dunter_2002124_WDWX_Green_Algae_UTEX_LB_1000.p1, Dunter_2002124_WDWX_Green_Algae_UTEX_LB_1000.p3, Dunter_2005336_WDWX_Green_Algae_UTEX_LB_1000.p1
N0.HOG0037052	OG0033549	n0																																														Dunsal_Dusal.0774s00007.1.v1.0	Dunter_2043358_WDWX_Green_Algae_UTEX_LB_1000.p1, Dunter_2042252_WDWX_Green_Algae_UTEX_LB_1000.p1, Dunter_2042830_WDWX_Green_Algae_UTEX_LB_1000.p1	Dunvir_2009059_SYJM_Green_Algae.p2
N0.HOG0037053	OG0033550	n0																																														Dunsal_Dusal.0832s00003.1.v1.0	Dunter_2007642_WDWX_Green_Algae_UTEX_LB_1000.p1	Dunvir_2003072_SYJM_Green_Algae.p1																											Monopi_2005207_BTFM_Green_Algae.p1																					Pedtub_2020549_PUAN_Green_Algae.p1
N0.HOG0037054	OG0033551	n0																																														Dunsal_Dusal.0843s00001.1.v1.0, Dunsal_Dusal.0843s00002.1.v1.0	Dunter_2006524_WDWX_Green_Algae_UTEX_LB_1000.p1, Dunter_2000587_WDWX_Green_Algae_UTEX_LB_1000.p1, Dunter_2000588_WDWX_Green_Algae_UTEX_LB_1000.p1
N0.HOG0037055	OG0033552	n0																																														Dunsal_Dusal.0845s00001.1.v1.0	Dunter_2044224_WDWX_Green_Algae_UTEX_LB_1000.p1																															Nanato_2021695_MFYC_Green_Algae.p1																																											SymirrSAG2036_jg4846.t1, SymirrSAG2036_jg8854.t1
N0.HOG0037056	OG0033553	n0																																														Dunsal_Dusal.0977s00003.1.v1.0	Dunter_2006899_WDWX_Green_Algae_UTEX_LB_1000.p1, Dunter_2000694_WDWX_Green_Algae_UTEX_LB_1000.p1, Dunter_2009130_WDWX_Green_Algae_UTEX_LB_1000.p1	Dunvir_2040746_SYJM_Green_Algae.p1
N0.HOG0037057	OG0033554	n0																																														Dunsal_Dusal.0992s00001.1.v1.0	Dunter_2001814_WDWX_Green_Algae_UTEX_LB_1000.p2, Dunter_2001815_WDWX_Green_Algae_UTEX_LB_1000.p1, Dunter_2001816_WDWX_Green_Algae_UTEX_LB_1000.p1, Dunter_2001817_WDWX_Green_Algae_UTEX_LB_1000.p1
N0.HOG0037058	OG0033555	n0																																														Dunsal_Dusal.1023s00003.1.v1.0, Dunsal_Dusal.1650s00001.1.v1.0	Dunter_2033677_WDWX_Green_Algae_UTEX_LB_1000.p1, Dunter_2004871_WDWX_Green_Algae_UTEX_LB_1000.p1, Dunter_2004872_WDWX_Green_Algae_UTEX_LB_1000.p1
N0.HOG0037059	OG0033556	n0																																														Dunsal_Dusal.1084s00002.1.v1.0	Dunter_2039419_WDWX_Green_Algae_UTEX_LB_1000.p1, Dunter_2041083_WDWX_Green_Algae_UTEX_LB_1000.p1	Dunvir_2005361_SYJM_Green_Algae.p1																																							Ooggig_2009775_XDLL_Green_Algae.p1
N0.HOG0037060	OG0033557	n0																																														Dunsal_Dusal.1201s00002.1.v1.0																																																															Psepri_SRR11611237_Pseudochlorella_pringsheimii_DRAP2_k55_Locus_4264_Transcript_4_1.p9, Psepri_SRR11611237_Pseudochlorella_pringsheimii_DRAP2_k55_Locus_4264_Transcript_4_1.p16, Psepri_SRR11611238_Pseudochlorella_pringsheimii_DRAP2_k61_Locus_6358_Transcript_2_1.p2																												Vitsp._2009725_QWRA_Green_Algae.p5
N0.HOG0037061	OG0033558	n0																																														Dunsal_Dusal.1318s00003.1.v1.0	Dunter_2005963_WDWX_Green_Algae_UTEX_LB_1000.p1, Dunter_2032902_WDWX_Green_Algae_UTEX_LB_1000.p1	Dunvir_2004150_SYJM_Green_Algae.p2, Dunvir_2034352_SYJM_Green_Algae.p1
N0.HOG0037062	OG0033559	n0																																														Dunsal_Dusal.1404s00001.1.v1.0	Dunter_2038608_WDWX_Green_Algae_UTEX_LB_1000.p2, Dunter_2008401_WDWX_Green_Algae_UTEX_LB_1000.p5	Dunvir_2004191_SYJM_Green_Algae.p1, Dunvir_2003554_SYJM_Green_Algae.p1
N0.HOG0037063	OG0033560	n0																																														Dunsal_Dusal.1692s00001.1.v1.0	Dunter_2042468_WDWX_Green_Algae_UTEX_LB_1000.p1, Dunter_2008463_WDWX_Green_Algae_UTEX_LB_1000.p1	Dunvir_2007179_SYJM_Green_Algae.p1, Dunvir_2038179_SYJM_Green_Algae.p1
N0.HOG0037064	OG0033561	n0																																														Dunsal_Dusal.2625s00001.1.v1.0						Ettole_2005179_EEJO_Green_Algae.p4, Ettole_2005180_EEJO_Green_Algae.p3																																																									Psepri_SRR11611236_Pseudochlorella_pringsheimii_DRAP_k31_Locus_3628_Transcript_2_1.p2, Psepri_SRR11611237_Pseudochlorella_pringsheimii_DRAP2_k25_Locus_4502_Transcript_1_1.p1
N0.HOG0037065	OG0033562	n0																																														Dunsal_Dusal.2855s00001.1.v1.0							Eudele_2008084_RNAT_Green_Algae.p2, Eudele_2047261_RNAT_Green_Algae.p1																																													Phalen_2008300_ZIVZ_Green_Algae.p5																																										Volglo_2040506_ISPU_Green_Algae.p1
N0.HOG0037066	OG0033563	n0																																															Dunter_2000795_WDWX_Green_Algae_UTEX_LB_1000.p1, Dunter_2000794_WDWX_Green_Algae_UTEX_LB_1000.p1, Dunter_2000793_WDWX_Green_Algae_UTEX_LB_1000.p1, Dunter_2000795_WDWX_Green_Algae_UTEX_LB_1000.p2																											Monneg_rna-XM_014034947.1
N0.HOG0037067	OG0033564	n0																																															Dunter_2005398_WDWX_Green_Algae_UTEX_LB_1000.p1, Dunter_2036568_WDWX_Green_Algae_UTEX_LB_1000.p1, Dunter_2002174_WDWX_Green_Algae_UTEX_LB_1000.p1, Dunter_2033562_WDWX_Green_Algae_UTEX_LB_1000.p1	Dunvir_2030168_SYJM_Green_Algae.p1
N0.HOG0037068	OG0033565	n0																																															Dunter_2003464_WDWX_Green_Algae_UTEX_LB_1000.p1, Dunter_2003462_WDWX_Green_Algae_UTEX_LB_1000.p1, Dunter_2003463_WDWX_Green_Algae_UTEX_LB_1000.p1	Dunvir_2006027_SYJM_Green_Algae.p1, Dunvir_2036175_SYJM_Green_Algae.p1
N0.HOG0037069	OG0033566	n0																																															Dunter_2004270_WDWX_Green_Algae_UTEX_LB_1000.p2	Dunvir_2034051_SYJM_Green_Algae.p1					Eudele_2008578_RNAT_Green_Algae.p3																																					Panmor_2056771_RYJX_Green_Algae.p1																																																Volaur_2014929_POIR_Green_Algae_2_samples_combined.p1
N0.HOG0037070	OG0033567	n0																																															Dunter_2004634_WDWX_Green_Algae_UTEX_LB_1000.p4, Dunter_2004635_WDWX_Green_Algae_UTEX_LB_1000.p3, Dunter_2004636_WDWX_Green_Algae_UTEX_LB_1000.p2, Dunter_2006485_WDWX_Green_Algae_UTEX_LB_1000.p2, Dunter_2006486_WDWX_Green_Algae_UTEX_LB_1000.p1
N0.HOG0037071	OG0033568	n0																																															Dunter_2007166_WDWX_Green_Algae_UTEX_LB_1000.p2																																																														Psepri_SRR11611236_Pseudochlorella_pringsheimii_DRAP_k25_Locus_4393_Transcript_1_1.p5, Psepri_SRR11611237_Pseudochlorella_pringsheimii_DRAP2_CL676Contig1_1.p4																																Watren_CL1765Contig1_1.p2, Watren_k55_Locus_3603_Transcript_5_1.p4
N0.HOG0037072	OG0033569	n0																																															Dunter_2007551_WDWX_Green_Algae_UTEX_LB_1000.p1, Dunter_2045590_WDWX_Green_Algae_UTEX_LB_1000.p1	Dunvir_2001676_SYJM_Green_Algae.p1, Dunvir_2038175_SYJM_Green_Algae.p1, Dunvir_2005827_SYJM_Green_Algae.p1
N0.HOG0037073	OG0033570	n0																																															Dunter_2008093_WDWX_Green_Algae_UTEX_LB_1000.p4						Eudele_2005518_RNAT_Green_Algae.p1				Gonpec_2000373_KUJU_Green_Algae.p1																																	Panmor_2052272_RYJX_Green_Algae.p2																																																		Volglo_2038805_ISPU_Green_Algae.p1
N0.HOG0037074	OG0033571	n0																																															Dunter_2008746_WDWX_Green_Algae_UTEX_LB_1000.p1	Dunvir_2031631_SYJM_Green_Algae.p1																																																																	Pyrpar_2074999_TNAW_Green_Algae.p1					Steplu_2025280_ZLQE_Green_Algae.p1																				Volaur_2027694_POIR_Green_Algae_2_samples_combined.p2
N0.HOG0037075	OG0033572	n0																																															Dunter_2009007_WDWX_Green_Algae_UTEX_LB_1000.p1										Gonpec_2035429_KUJU_Green_Algae.p3										Lobseg_2035144_OFUE_Green_Algae.p1												Neocsp._2005567_USIX_Green_Algae.p2																																									Stihel_2047582_JMUI_Green_Algae.p1
N0.HOG0037076	OG0033573	n0																																															Dunter_2034450_WDWX_Green_Algae_UTEX_LB_1000.p1																																						Oedfov_2067220_SDPC_Green_Algae.p1																																																								Watren_k25_Locus_4128_Transcript_11_1.p16, Watren_k37_Locus_4395_Transcript_3_1.p16, Watren_k43_Locus_3933_Transcript_10_1.p16
N0.HOG0037077	OG0033574	n0																																															Dunter_2034680_WDWX_Green_Algae_UTEX_LB_1000.p1	Dunvir_2000660_SYJM_Green_Algae.p1, Dunvir_2002106_SYJM_Green_Algae.p1, Dunvir_2034774_SYJM_Green_Algae.p1																																																		Phalen_2037128_ZIVZ_Green_Algae.p1
N0.HOG0037078	OG0033575	n0																																															Dunter_2036972_WDWX_Green_Algae_UTEX_LB_1000.p2	Dunvir_2003506_SYJM_Green_Algae.p1, Dunvir_2003507_SYJM_Green_Algae.p1, Dunvir_2000933_SYJM_Green_Algae.p2, Dunvir_2003505_SYJM_Green_Algae.p3
N0.HOG0037079	OG0033576	n0																																															Dunter_2039227_WDWX_Green_Algae_UTEX_LB_1000.p3	Dunvir_2009464_SYJM_Green_Algae.p3																																																					Pirsal_2021492_NQYP_Green_Algae.p3								Psepri_SRR11611236_Pseudochlorella_pringsheimii_DRAP_CL790Contig1_1.p50																																Watren_k25_Locus_592_Transcript_25_1.p10
N0.HOG0037080	OG0033577	n0																																															Dunter_2040409_WDWX_Green_Algae_UTEX_LB_1000.p1	Dunvir_2036292_SYJM_Green_Algae.p1										Haeplu_2012702_KFEB_Green_Algae_2_samples_combined.p2, Haeplu_2019226_KFEB_Green_Algae_2_samples_combined.p1									Lobseg_2007370_OFUE_Green_Algae.p1
N0.HOG0037081	OG0033578	n0																																															Dunter_2040869_WDWX_Green_Algae_UTEX_LB_1000.p1	Dunvir_2037568_SYJM_Green_Algae.p1, Dunvir_2034063_SYJM_Green_Algae.p2										Haeplu_2010766_KFEB_Green_Algae_2_samples_combined.p1, Haeplu_2010767_KFEB_Green_Algae_2_samples_combined.p1
N0.HOG0037082	OG0033579	n0																																															Dunter_2044584_WDWX_Green_Algae_UTEX_LB_1000.p1																								Micpus1545_11237.3.0.228																																										Pyrpar_2008242_TNAW_Green_Algae.p1, Pyrpar_2008243_TNAW_Green_Algae.p1		Scosp._2000659_EGNB_Green_Algae.p2
N0.HOG0037083	OG0033580	n0																																															Dunter_2044628_WDWX_Green_Algae_UTEX_LB_1000.p1																																													PaupetSAG2240_CL4280Contig1_1.p1											Plater_2020937_LETF_Green_Algae.p1																													Ulvend_2031310_OQON_Green_Algae.p1, Ulvend_2033690_OQON_Green_Algae.p1
N0.HOG0037084	OG0033581	n0																																																Dunvir_2000012_SYJM_Green_Algae.p2, Dunvir_2000013_SYJM_Green_Algae.p2, Dunvir_2000014_SYJM_Green_Algae.p2, Dunvir_2000015_SYJM_Green_Algae.p1, Dunvir_2001399_SYJM_Green_Algae.p1
N0.HOG0037085	OG0033582	n0																																																Dunvir_2000278_SYJM_Green_Algae.p1, Dunvir_2029689_SYJM_Green_Algae.p1, Dunvir_2002409_SYJM_Green_Algae.p1, Dunvir_2002410_SYJM_Green_Algae.p1																																																																							Stibac_2001508_WXRI_Green_Algae.p1
N0.HOG0037086	OG0033583	n0																																																Dunvir_2000343_SYJM_Green_Algae.p1, Dunvir_2000345_SYJM_Green_Algae.p1																																																																																				Ulvend_2000092_OQON_Green_Algae.p2, Ulvend_2000092_OQON_Green_Algae.p4, Ulvend_2000093_OQON_Green_Algae.p1
N0.HOG0037087	OG0033584	n0																																																Dunvir_2007925_SYJM_Green_Algae.p1, Dunvir_2029424_SYJM_Green_Algae.p1, Dunvir_2002941_SYJM_Green_Algae.p3, Dunvir_2000772_SYJM_Green_Algae.p1, Dunvir_2000773_SYJM_Green_Algae.p1
N0.HOG0037088	OG0033585	n0																																																Dunvir_2004037_SYJM_Green_Algae.p1, Dunvir_2004038_SYJM_Green_Algae.p1, Dunvir_2001005_SYJM_Green_Algae.p1, Dunvir_2033863_SYJM_Green_Algae.p2, Dunvir_2037234_SYJM_Green_Algae.p1
N0.HOG0037089	OG0033586	n0																																																Dunvir_2001027_SYJM_Green_Algae.p1, Dunvir_2001029_SYJM_Green_Algae.p1, Dunvir_2005978_SYJM_Green_Algae.p2, Dunvir_2001026_SYJM_Green_Algae.p1, Dunvir_2001028_SYJM_Green_Algae.p1
N0.HOG0037090	OG0033587	n0																																																Dunvir_2005750_SYJM_Green_Algae.p1, Dunvir_2005752_SYJM_Green_Algae.p1, Dunvir_2005751_SYJM_Green_Algae.p2, Dunvir_2002091_SYJM_Green_Algae.p1, Dunvir_2039047_SYJM_Green_Algae.p1
N0.HOG0037091	OG0033588	n0																																																Dunvir_2002211_SYJM_Green_Algae.p1, Dunvir_2002213_SYJM_Green_Algae.p1, Dunvir_2002212_SYJM_Green_Algae.p1, Dunvir_2005582_SYJM_Green_Algae.p1, Dunvir_2031349_SYJM_Green_Algae.p1
N0.HOG0037092	OG0033589	n0																																																Dunvir_2002467_SYJM_Green_Algae.p1															Hetina_2006310_IRYH_Green_Algae.p1, Hetina_2002988_IRYH_Green_Algae.p1, Hetina_2002989_IRYH_Green_Algae.p1																							Oltvir_2001594_NSTT_Green_Algae_2_samples_combined.p1
N0.HOG0037093	OG0033590	n0																																																Dunvir_2008115_SYJM_Green_Algae.p1, Dunvir_2003702_SYJM_Green_Algae.p1, Dunvir_2003701_SYJM_Green_Algae.p1, Dunvir_2033257_SYJM_Green_Algae.p1, Dunvir_2034871_SYJM_Green_Algae.p2
N0.HOG0037094	OG0033591	n0																																																Dunvir_2009215_SYJM_Green_Algae.p1, Dunvir_2008029_SYJM_Green_Algae.p1, Dunvir_2038145_SYJM_Green_Algae.p1																										Monneg_rna-XM_014036789.1, Monneg_rna-XM_014049488.1
N0.HOG0037095	OG0033592	n0																																																Dunvir_2029655_SYJM_Green_Algae.p1																																																													Psepri_SRR11611238_Pseudochlorella_pringsheimii_DRAP2_k65_Locus_1255_Transcript_2_1.p3, Psepri_SRR11611236_Pseudochlorella_pringsheimii_DRAP_k37_Locus_375_Transcript_1_1.p2, Psepri_SRR11611236_Pseudochlorella_pringsheimii_DRAP_k37_Locus_899_Transcript_6_1.p8																																Watren_k25_Locus_3415_Transcript_9_1.p3
N0.HOG0037096	OG0033593	n0																																																	EllbilSAG24580_jg1345.t2																Lepobo_2003617_ZNUM_Green_Algae.p4																																		Picsal_2000679_TGNL_Green_Algae.p1, Picsal_2000680_TGNL_Green_Algae.p1																						SymirrSAG2036_jg7197.t2
N0.HOG0037097	OG0033594	n0																																																	EllbilSAG24580_jg6018.t1, EllbilSAG24580_jg5850.t1, EllbilSAG24580_jg6208.t1, EllbilSAG24580_jg278.t1, EllbilSAG24580_jg5482.t1
N0.HOG0037098	OG0033595	n0																																																	EllbilSAG24580_jg4994.t1, EllbilSAG24580_jg4995.t1	Ellmar_SRR5133332_Elliptochloris_marina_DRAP_k37_Locus_4404_Transcript_3_1.p1																					Micpus1545_122107.3.0.228					MyrbiaSAG882_k25_Locus_2371_Transcript_2_1.p1
N0.HOG0037099	OG0033596	n0																																																	EllbilSAG24580_jg5464.t1	Ellmar_SRR5133332_Elliptochloris_marina_DRAP_CL9489Contig1_1.p1																																													Pedmin_2015778_RRSV_Green_Algae.p3, Pedmin_2017968_RRSV_Green_Algae.p2	Pedtub_2022603_PUAN_Green_Algae.p1
N0.HOG0037100	OG0033597	n0																																																		Ellmar_SRR3952294_Elliptochloris_marina_DRAP_CL1017Contig1_1.p3																																																											Psepri_SRR11611236_Pseudochlorella_pringsheimii_DRAP_k31_Locus_6305_Transcript_1_1.p7, Psepri_SRR11611236_Pseudochlorella_pringsheimii_DRAP_k31_Locus_986_Transcript_3_1.p8, Psepri_SRR11611237_Pseudochlorella_pringsheimii_DRAP2_k55_Locus_2222_Transcript_1_1.p4																																Watren_CL1057Contig1_1.p9
N0.HOG0037101	OG0033598	n0																																																		Ellmar_SRR3952294_Elliptochloris_marina_DRAP_CL1117Contig1_1.p3, Ellmar_SRR3952294_Elliptochloris_marina_DRAP_CL1910Contig1_1.p9, Ellmar_SRR3952294_Elliptochloris_marina_DRAP_CL7Contig1_1.p17, Ellmar_SRR3952294_Elliptochloris_marina_DRAP_CL1Contig23_1.p22, Ellmar_SRR3952294_Elliptochloris_marina_DRAP_CL1Contig3_1.p4
N0.HOG0037102	OG0033599	n0																																																		Ellmar_SRR3952294_Elliptochloris_marina_DRAP_CL1149Contig1_1.p4																																																											Psepri_SRR11611237_Pseudochlorella_pringsheimii_DRAP2_k37_Locus_5688_Transcript_1_1.p2																																Watren_k43_Locus_4398_Transcript_9_1.p17, Watren_k43_Locus_4398_Transcript_9_1.p8, Watren_k43_Locus_4398_Transcript_9_1.p3
N0.HOG0037103	OG0033600	n0																																																		Ellmar_SRR3952294_Elliptochloris_marina_DRAP_CL1175Contig1_1.p1																																																											Psepri_SRR11611235_Pseudochlorella_pringsheimii_DRAP_k25_Locus_3915_Transcript_2_1.p12, Psepri_SRR11611236_Pseudochlorella_pringsheimii_DRAP_k25_Locus_869_Transcript_5_1.p10																																Watren_k25_Locus_748_Transcript_26_1.p63, Watren_k37_Locus_1907_Transcript_11_1.p25
N0.HOG0037104	OG0033601	n0																																																		Ellmar_SRR3952294_Elliptochloris_marina_DRAP_CL1Contig35_1.p6, Ellmar_SRR3952294_Elliptochloris_marina_DRAP_CL1Contig72_1.p10, Ellmar_SRR3952294_Elliptochloris_marina_DRAP_CL121Contig1_1.p2, Ellmar_SRR3952294_Elliptochloris_marina_DRAP_CL3337Contig1_1.p2, Ellmar_SRR3952294_Elliptochloris_marina_DRAP_CL9Contig1_1.p19
N0.HOG0037105	OG0033602	n0																																																		Ellmar_SRR3952294_Elliptochloris_marina_DRAP_CL121Contig1_1.p4, Ellmar_SRR3952294_Elliptochloris_marina_DRAP_CL1Contig5_1.p7, Ellmar_SRR3952294_Elliptochloris_marina_DRAP_CL1Contig50_1.p4, Ellmar_SRR3952294_Elliptochloris_marina_DRAP_CL1Contig35_1.p7, Ellmar_SRR3952294_Elliptochloris_marina_DRAP_CL1Contig72_1.p14
N0.HOG0037106	OG0033603	n0																																																		Ellmar_SRR3952294_Elliptochloris_marina_DRAP_CL2Contig38_1.p3, Ellmar_SRR3952294_Elliptochloris_marina_DRAP_k61_Locus_977_Transcript_1_1.p2, Ellmar_SRR3952294_Elliptochloris_marina_DRAP_k25_Locus_217_Transcript_2_1.p1, Ellmar_SRR3952294_Elliptochloris_marina_DRAP_CL2Contig51_1.p2, Ellmar_SRR3952294_Elliptochloris_marina_DRAP_CL1383Contig1_1.p2
N0.HOG0037107	OG0033604	n0																																																		Ellmar_SRR3952294_Elliptochloris_marina_DRAP_CL1476Contig1_1.p8																																																											Psepri_SRR11611235_Pseudochlorella_pringsheimii_DRAP_k25_Locus_279_Transcript_1_1.p4																																Watren_CL958Contig1_1.p4, Watren_k31_Locus_3454_Transcript_12_1.p6, Watren_k43_Locus_3585_Transcript_2_1.p4
N0.HOG0037108	OG0033605	n0																																																		Ellmar_SRR3952294_Elliptochloris_marina_DRAP_CL821Contig1_1.p12, Ellmar_SRR3952294_Elliptochloris_marina_DRAP_k31_Locus_5348_Transcript_2_1.p5, Ellmar_SRR3952294_Elliptochloris_marina_DRAP_CL435Contig1_1.p3, Ellmar_SRR3952294_Elliptochloris_marina_DRAP_CL14Contig1_1.p18, Ellmar_SRR3952294_Elliptochloris_marina_DRAP_k61_Locus_5931_Transcript_1_1.p5
N0.HOG0037109	OG0033606	n0																																																		Ellmar_SRR3952294_Elliptochloris_marina_DRAP_CL1717Contig1_1.p4, Ellmar_SRR5133332_Elliptochloris_marina_DRAP_k61_Locus_7732_Transcript_1_1.p3																																																											Psepri_SRR11611236_Pseudochlorella_pringsheimii_DRAP_k69_Locus_9138_Transcript_1_1.p3																																Watren_k31_Locus_4631_Transcript_5_1.p6, Watren_k49_Locus_5606_Transcript_2_1.p7
N0.HOG0037110	OG0033607	n0																																																		Ellmar_SRR3952294_Elliptochloris_marina_DRAP_CL1736Contig1_1.p4, Ellmar_SRR3952294_Elliptochloris_marina_DRAP_k25_Locus_111_Transcript_73_1.p1, Ellmar_SRR3952294_Elliptochloris_marina_DRAP_k37_Locus_120_Transcript_9_1.p3, Ellmar_SRR3952294_Elliptochloris_marina_DRAP_k69_Locus_425_Transcript_1_1.p1, Ellmar_SRR3952294_Elliptochloris_marina_DRAP_k69_Locus_535_Transcript_1_1.p2
N0.HOG0037111	OG0033608	n0																																																		Ellmar_SRR3952294_Elliptochloris_marina_DRAP_CL1736Contig1_1.p10, Ellmar_SRR3952294_Elliptochloris_marina_DRAP_k25_Locus_111_Transcript_73_1.p4																																			Oedfov_2065477_SDPC_Green_Algae.p1																					Pracri_2000099_WCLV_Green_Algae.p1																					Trearb_2020882_NKXU_Green_Algae.p1
N0.HOG0037112	OG0033609	n0																																																		Ellmar_SRR3952294_Elliptochloris_marina_DRAP_CL1736Contig1_1.p30, Ellmar_SRR3952294_Elliptochloris_marina_DRAP_k25_Locus_111_Transcript_73_1.p23, Ellmar_SRR3952294_Elliptochloris_marina_DRAP_k37_Locus_120_Transcript_9_1.p13, Ellmar_SRR5133332_Elliptochloris_marina_DRAP_CL4Contig17_1.p4, Ellmar_SRR5133332_Elliptochloris_marina_DRAP_CL4Contig8_1.p8
N0.HOG0037113	OG0033610	n0																																																		Ellmar_SRR3952294_Elliptochloris_marina_DRAP_CL20Contig1_1.p3, Ellmar_SRR3952294_Elliptochloris_marina_DRAP_CL174Contig1_1.p3																																										PaupetSAG2240_k69_Locus_1785_Transcript_1_1.p2								PicspRCC4223_RCC4223.20g00570.1									Psepri_SRR11611235_Pseudochlorella_pringsheimii_DRAP_k43_Locus_879_Transcript_3_1.p4
N0.HOG0037114	OG0033611	n0																																																		Ellmar_SRR3952294_Elliptochloris_marina_DRAP_k37_Locus_364_Transcript_5_1.p5, Ellmar_SRR3952294_Elliptochloris_marina_DRAP_k61_Locus_8927_Transcript_1_1.p3, Ellmar_SRR3952294_Elliptochloris_marina_DRAP_k49_Locus_563_Transcript_2_1.p8, Ellmar_SRR3952294_Elliptochloris_marina_DRAP_CL175Contig1_1.p2, Ellmar_SRR3952294_Elliptochloris_marina_DRAP_CL745Contig1_1.p2
N0.HOG0037115	OG0033612	n0																																																		Ellmar_SRR3952294_Elliptochloris_marina_DRAP_CL18Contig1_1.p4, Ellmar_SRR3952294_Elliptochloris_marina_DRAP_k31_Locus_10_Transcript_9_1.p3, Ellmar_SRR3952294_Elliptochloris_marina_DRAP_k43_Locus_5842_Transcript_1_1.p3, Ellmar_SRR3952294_Elliptochloris_marina_DRAP_k43_Locus_2566_Transcript_2_1.p3, Ellmar_SRR3952294_Elliptochloris_marina_DRAP_k49_Locus_7515_Transcript_1_1.p1
N0.HOG0037116	OG0033613	n0																																																		Ellmar_SRR3952294_Elliptochloris_marina_DRAP_CL1Contig25_1.p8, Ellmar_SRR3952294_Elliptochloris_marina_DRAP_k31_Locus_95_Transcript_20_1.p7, Ellmar_SRR3952294_Elliptochloris_marina_DRAP_CL1Contig6_1.p13, Ellmar_SRR3952294_Elliptochloris_marina_DRAP_CL31Contig2_1.p14, Ellmar_SRR3952294_Elliptochloris_marina_DRAP_k49_Locus_6421_Transcript_1_1.p2
N0.HOG0037117	OG0033614	n0																																																		Ellmar_SRR3952294_Elliptochloris_marina_DRAP_k37_Locus_13136_Transcript_1_1.p1, Ellmar_SRR3952294_Elliptochloris_marina_DRAP_CL9Contig1_1.p26, Ellmar_SRR3952294_Elliptochloris_marina_DRAP_CL9Contig1_1.p34, Ellmar_SRR3952294_Elliptochloris_marina_DRAP_CL1Contig72_1.p12, Ellmar_SRR3952294_Elliptochloris_marina_DRAP_k43_Locus_4524_Transcript_1_1.p3
N0.HOG0037118	OG0033615	n0																																																		Ellmar_SRR5133332_Elliptochloris_marina_DRAP_CL1264Contig2_1.p1, Ellmar_SRR5133332_Elliptochloris_marina_DRAP_k31_Locus_3229_Transcript_13_1.p1, Ellmar_SRR3952294_Elliptochloris_marina_DRAP_CL20Contig2_1.p2, Ellmar_SRR5133332_Elliptochloris_marina_DRAP_k49_Locus_21750_Transcript_3_1.p1, Ellmar_SRR5133332_Elliptochloris_marina_DRAP_k69_Locus_40560_Transcript_1_1.p1
N0.HOG0037119	OG0033616	n0																																																		Ellmar_SRR3952294_Elliptochloris_marina_DRAP_CL2302Contig1_1.p2																																																											Psepri_SRR11611236_Pseudochlorella_pringsheimii_DRAP_k43_Locus_84_Transcript_7_1.p6, Psepri_SRR11611238_Pseudochlorella_pringsheimii_DRAP2_k49_Locus_463_Transcript_1_1.p4, Psepri_SRR11611236_Pseudochlorella_pringsheimii_DRAP_k65_Locus_46_Transcript_1_1.p5, Psepri_SRR11611238_Pseudochlorella_pringsheimii_DRAP2_k25_Locus_522_Transcript_1_1.p2
N0.HOG0037120	OG0033617	n0																																																		Ellmar_SRR3952294_Elliptochloris_marina_DRAP_CL2302Contig1_1.p3																																																											Psepri_SRR11611238_Pseudochlorella_pringsheimii_DRAP2_k49_Locus_463_Transcript_1_1.p1																																Watren_k25_Locus_2522_Transcript_10_1.p4, Watren_k31_Locus_5607_Transcript_9_1.p4, Watren_k49_Locus_7656_Transcript_8_1.p3
N0.HOG0037121	OG0033618	n0																																																		Ellmar_SRR3952294_Elliptochloris_marina_DRAP_CL2748Contig1_1.p3, Ellmar_SRR3952294_Elliptochloris_marina_DRAP_k37_Locus_6214_Transcript_1_1.p2																																																											Psepri_SRR11611236_Pseudochlorella_pringsheimii_DRAP_k49_Locus_644_Transcript_1_1.p2, Psepri_SRR11611238_Pseudochlorella_pringsheimii_DRAP2_k69_Locus_4650_Transcript_1_1.p2																																Watren_CL2588Contig1_1.p14
N0.HOG0037122	OG0033619	n0																																																		Ellmar_SRR3952294_Elliptochloris_marina_DRAP_CL2910Contig1_1.p1, Ellmar_SRR5133332_Elliptochloris_marina_DRAP_k49_Locus_16864_Transcript_1_1.p2																																																																																											Watren_k69_Locus_7490_Transcript_1_1.p1, Watren_CL2155Contig1_1.p1, Watren_CL2449Contig1_1.p4
N0.HOG0037123	OG0033620	n0																																																		Ellmar_SRR3952294_Elliptochloris_marina_DRAP_CL295Contig1_1.p3																																																											Psepri_SRR11611236_Pseudochlorella_pringsheimii_DRAP_k25_Locus_4455_Transcript_1_1.p8																																Watren_CL450Contig1_1.p6, Watren_k31_Locus_2683_Transcript_10_1.p6, Watren_k69_Locus_8962_Transcript_2_1.p4
N0.HOG0037124	OG0033621	n0																																																		Ellmar_SRR3952294_Elliptochloris_marina_DRAP_CL2Contig11_1.p8, Ellmar_SRR3952294_Elliptochloris_marina_DRAP_CL2Contig42_1.p3, Ellmar_SRR3952294_Elliptochloris_marina_DRAP_CL2Contig53_1.p10, Ellmar_SRR3952294_Elliptochloris_marina_DRAP_CL2Contig45_1.p5, Ellmar_SRR3952294_Elliptochloris_marina_DRAP_k43_Locus_2018_Transcript_1_1.p2
N0.HOG0037125	OG0033622	n0																																																		Ellmar_SRR3952294_Elliptochloris_marina_DRAP_CL2Contig30_1.p1, Ellmar_SRR3952294_Elliptochloris_marina_DRAP_CL2Contig51_1.p19, Ellmar_SRR3952294_Elliptochloris_marina_DRAP_CL2Contig34_1.p2, Ellmar_SRR3952294_Elliptochloris_marina_DRAP_CL2Contig48_1.p4, Ellmar_SRR3952294_Elliptochloris_marina_DRAP_CL2Contig6_1.p4
N0.HOG0037126	OG0033623	n0																																																		Ellmar_SRR3952294_Elliptochloris_marina_DRAP_CL2Contig48_1.p2, Ellmar_SRR3952294_Elliptochloris_marina_DRAP_CL9Contig1_1.p17, Ellmar_SRR3952294_Elliptochloris_marina_DRAP_CL2Contig6_1.p1, Ellmar_SRR3952294_Elliptochloris_marina_DRAP_CL2Contig41_1.p12, Ellmar_SRR3952294_Elliptochloris_marina_DRAP_CL2Contig51_1.p9
N0.HOG0037127	OG0033624	n0																																																		Ellmar_SRR3952294_Elliptochloris_marina_DRAP_CL3106Contig1_1.p1																																																											Psepri_SRR11611235_Pseudochlorella_pringsheimii_DRAP_k43_Locus_4019_Transcript_1_1.p6																																Watren_CL1775Contig1_1.p3, Watren_k25_Locus_227_Transcript_30_1.p5, Watren_k37_Locus_215_Transcript_15_1.p3
N0.HOG0037128	OG0033625	n0																																																		Ellmar_SRR3952294_Elliptochloris_marina_DRAP_CL3202Contig1_1.p2																																																											Psepri_SRR11611237_Pseudochlorella_pringsheimii_DRAP2_k43_Locus_303_Transcript_2_1.p8, Psepri_SRR11611238_Pseudochlorella_pringsheimii_DRAP2_k37_Locus_160_Transcript_3_1.p4																																Watren_k25_Locus_4814_Transcript_6_1.p2, Watren_k31_Locus_5044_Transcript_5_1.p2
N0.HOG0037129	OG0033626	n0																																																		Ellmar_SRR3952294_Elliptochloris_marina_DRAP_CL3254Contig1_1.p1																		Mansqu_2000002_QXSZ_Green_Algae.p2																																									Psepri_SRR11611238_Pseudochlorella_pringsheimii_DRAP2_k49_Locus_7158_Transcript_1_1.p5																																Watren_k43_Locus_388_Transcript_3_1.p24, Watren_k55_Locus_450_Transcript_9_1.p25
N0.HOG0037130	OG0033627	n0																																																		Ellmar_SRR3952294_Elliptochloris_marina_DRAP_CL328Contig1_1.p2, Ellmar_SRR5133332_Elliptochloris_marina_DRAP_k49_Locus_26486_Transcript_1_1.p1																																																											Psepri_SRR11611237_Pseudochlorella_pringsheimii_DRAP2_k25_Locus_183_Transcript_1_1.p8, Psepri_SRR11611238_Pseudochlorella_pringsheimii_DRAP2_k31_Locus_1123_Transcript_4_1.p14																																Watren_k25_Locus_2143_Transcript_9_1.p4
N0.HOG0037131	OG0033628	n0																																																		Ellmar_SRR3952294_Elliptochloris_marina_DRAP_CL3389Contig1_1.p4, Ellmar_SRR3952294_Elliptochloris_marina_DRAP_k65_Locus_423_Transcript_3_1.p4, Ellmar_SRR3952294_Elliptochloris_marina_DRAP_CL684Contig1_1.p4, Ellmar_SRR3952294_Elliptochloris_marina_DRAP_k25_Locus_600_Transcript_11_1.p4				Fritub_2003311_VFIV_Green_Algae.p1
N0.HOG0037132	OG0033629	n0																																																		Ellmar_SRR3952294_Elliptochloris_marina_DRAP_CL3461Contig1_1.p1, Ellmar_SRR5133332_Elliptochloris_marina_DRAP_k31_Locus_1334_Transcript_1_1.p9																																																											Psepri_SRR11611236_Pseudochlorella_pringsheimii_DRAP_k25_Locus_3067_Transcript_3_1.p5, Psepri_SRR11611237_Pseudochlorella_pringsheimii_DRAP2_k69_Locus_6946_Transcript_1_1.p2																																Watren_k25_Locus_2340_Transcript_9_1.p8
N0.HOG0037133	OG0033630	n0																																																		Ellmar_SRR3952294_Elliptochloris_marina_DRAP_CL633Contig1_1.p2, Ellmar_SRR5133332_Elliptochloris_marina_DRAP_k25_Locus_4064_Transcript_3_1.p5																																																											Psepri_SRR11611236_Pseudochlorella_pringsheimii_DRAP_k25_Locus_2560_Transcript_3_1.p15																																Watren_CL2202Contig1_1.p7, Watren_k31_Locus_4842_Transcript_9_1.p8
N0.HOG0037134	OG0033631	n0																																																		Ellmar_SRR5133332_Elliptochloris_marina_DRAP_CL8812Contig1_1.p13, Ellmar_SRR3952294_Elliptochloris_marina_DRAP_CL695Contig1_1.p1																																																											Psepri_SRR11611235_Pseudochlorella_pringsheimii_DRAP_k37_Locus_1471_Transcript_7_1.p16																																Watren_k25_Locus_1536_Transcript_9_1.p5, Watren_k55_Locus_5509_Transcript_2_1.p3
N0.HOG0037135	OG0033632	n0																																																		Ellmar_SRR3952294_Elliptochloris_marina_DRAP_CL754Contig1_1.p3, Ellmar_SRR5133332_Elliptochloris_marina_DRAP_k43_Locus_6844_Transcript_1_1.p1																																	Ochlsp._2063992_CQQP_Green_Algae.p1								Parkes_jg11574.t1, Parkes_jg1170.t1
N0.HOG0037136	OG0033633	n0																																																		Ellmar_SRR3952294_Elliptochloris_marina_DRAP_CL8Contig4_1.p1, Ellmar_SRR3952294_Elliptochloris_marina_DRAP_CL8Contig5_1.p4, Ellmar_SRR3952294_Elliptochloris_marina_DRAP_k25_Locus_879_Transcript_6_1.p6, Ellmar_SRR3952294_Elliptochloris_marina_DRAP_CL8Contig1_1.p5, Ellmar_SRR3952294_Elliptochloris_marina_DRAP_k55_Locus_7409_Transcript_1_1.p2
N0.HOG0037137	OG0033634	n0																																																		Ellmar_SRR3952294_Elliptochloris_marina_DRAP_CL911Contig1_1.p1																																																											Psepri_SRR11611237_Pseudochlorella_pringsheimii_DRAP2_k43_Locus_551_Transcript_3_1.p7																																Watren_k31_Locus_2953_Transcript_15_1.p3, Watren_k61_Locus_3531_Transcript_8_1.p3, Watren_k65_Locus_3643_Transcript_4_1.p2
N0.HOG0037138	OG0033635	n0																																																		Ellmar_SRR3952294_Elliptochloris_marina_DRAP_k25_Locus_1086_Transcript_5_1.p4																																																											Psepri_SRR11611235_Pseudochlorella_pringsheimii_DRAP_k43_Locus_2260_Transcript_1_1.p2, Psepri_SRR11611237_Pseudochlorella_pringsheimii_DRAP2_k43_Locus_2547_Transcript_9_1.p10																																Watren_k65_Locus_12692_Transcript_1_1.p2, Watren_k25_Locus_485_Transcript_13_1.p4
N0.HOG0037139	OG0033636	n0																																																		Ellmar_SRR5133332_Elliptochloris_marina_DRAP_k69_Locus_45416_Transcript_1_1.p2, Ellmar_SRR3952294_Elliptochloris_marina_DRAP_k25_Locus_111_Transcript_73_1.p20, Ellmar_SRR3952294_Elliptochloris_marina_DRAP_k69_Locus_955_Transcript_1_1.p5																																																											Psepri_SRR11611235_Pseudochlorella_pringsheimii_DRAP_k43_Locus_879_Transcript_3_1.p11																																Watren_k31_Locus_856_Transcript_1_1.p9
N0.HOG0037140	OG0033637	n0																																																		Ellmar_SRR3952294_Elliptochloris_marina_DRAP_k25_Locus_113_Transcript_1_1.p1																																Neppyr_2004324_ISIM_Green_Algae.p3																											Psepri_SRR11611235_Pseudochlorella_pringsheimii_DRAP_k25_Locus_2515_Transcript_10_1.p10, Psepri_SRR11611236_Pseudochlorella_pringsheimii_DRAP_k65_Locus_153_Transcript_3_1.p9, Psepri_SRR11611237_Pseudochlorella_pringsheimii_DRAP2_CL37Contig1_1.p4
N0.HOG0037141	OG0033638	n0																																																		Ellmar_SRR5133332_Elliptochloris_marina_DRAP_k31_Locus_24678_Transcript_2_1.p5, Ellmar_SRR3952294_Elliptochloris_marina_DRAP_k25_Locus_12743_Transcript_1_1.p5																									Monopi_2005117_BTFM_Green_Algae.p2																																		Psepri_SRR11611236_Pseudochlorella_pringsheimii_DRAP_k55_Locus_1017_Transcript_1_1.p26																																Watren_k25_Locus_391_Transcript_9_1.p8
N0.HOG0037142	OG0033639	n0																																																		Ellmar_SRR3952294_Elliptochloris_marina_DRAP_k25_Locus_1290_Transcript_1_1.p8																																																											Psepri_SRR11611235_Pseudochlorella_pringsheimii_DRAP_k61_Locus_874_Transcript_1_1.p2																																Watren_k25_Locus_1334_Transcript_4_1.p16, Watren_k31_Locus_1321_Transcript_2_1.p19, Watren_k65_Locus_1604_Transcript_3_1.p17
N0.HOG0037143	OG0033640	n0																																																		Ellmar_SRR3952294_Elliptochloris_marina_DRAP_k25_Locus_13261_Transcript_1_1.p2																																																											Psepri_SRR11611237_Pseudochlorella_pringsheimii_DRAP2_k25_Locus_2552_Transcript_5_1.p4, Psepri_SRR11611238_Pseudochlorella_pringsheimii_DRAP2_k25_Locus_2891_Transcript_1_1.p2																																Watren_k25_Locus_928_Transcript_22_1.p8, Watren_k49_Locus_997_Transcript_2_1.p7
N0.HOG0037144	OG0033641	n0																																																		Ellmar_SRR3952294_Elliptochloris_marina_DRAP_k25_Locus_13307_Transcript_1_1.p3																																																											Psepri_SRR11611236_Pseudochlorella_pringsheimii_DRAP_k37_Locus_1266_Transcript_9_1.p6, Psepri_SRR11611238_Pseudochlorella_pringsheimii_DRAP2_k55_Locus_2665_Transcript_1_1.p8, Psepri_SRR11611238_Pseudochlorella_pringsheimii_DRAP2_k55_Locus_2665_Transcript_1_1.p3																																Watren_k25_Locus_15_Transcript_24_1.p5
N0.HOG0037145	OG0033642	n0																																																		Ellmar_SRR5133332_Elliptochloris_marina_DRAP_CL8812Contig1_1.p11, Ellmar_SRR3952294_Elliptochloris_marina_DRAP_k25_Locus_13699_Transcript_1_1.p1, Ellmar_SRR5133332_Elliptochloris_marina_DRAP_CL8812Contig1_1.p18																																																											Psepri_SRR11611235_Pseudochlorella_pringsheimii_DRAP_k37_Locus_1471_Transcript_7_1.p13																																Watren_k25_Locus_1536_Transcript_9_1.p2
N0.HOG0037146	OG0033643	n0																																																		Ellmar_SRR3952294_Elliptochloris_marina_DRAP_k25_Locus_1581_Transcript_1_1.p4																																																											Psepri_SRR11611235_Pseudochlorella_pringsheimii_DRAP_k37_Locus_3015_Transcript_1_1.p6, Psepri_SRR11611235_Pseudochlorella_pringsheimii_DRAP_k55_Locus_3074_Transcript_1_1.p8, Psepri_SRR11611238_Pseudochlorella_pringsheimii_DRAP2_k61_Locus_4323_Transcript_1_1.p8, Psepri_SRR11611238_Pseudochlorella_pringsheimii_DRAP2_k31_Locus_4164_Transcript_1_1.p3
N0.HOG0037147	OG0033644	n0																																																		Ellmar_SRR3952294_Elliptochloris_marina_DRAP_k25_Locus_1769_Transcript_1_1.p2, Ellmar_SRR5133332_Elliptochloris_marina_DRAP_k55_Locus_4517_Transcript_1_1.p3																							Micsp._2006845_FOYQ_Green_Algae.p3																																				Psepri_SRR11611236_Pseudochlorella_pringsheimii_DRAP_k25_Locus_2817_Transcript_1_1.p2										Stibac_2005472_WXRI_Green_Algae.p5
N0.HOG0037148	OG0033645	n0																																																		Ellmar_SRR3952294_Elliptochloris_marina_DRAP_k25_Locus_180_Transcript_6_1.p6																																																											Psepri_SRR11611235_Pseudochlorella_pringsheimii_DRAP_k37_Locus_3625_Transcript_2_1.p2																																Watren_k25_Locus_1218_Transcript_8_1.p5, Watren_k61_Locus_2135_Transcript_5_1.p10, Watren_k25_Locus_1990_Transcript_4_1.p2
N0.HOG0037149	OG0033646	n0																																																		Ellmar_SRR3952294_Elliptochloris_marina_DRAP_k25_Locus_18_Transcript_1_1.p7, Ellmar_SRR5133332_Elliptochloris_marina_DRAP_k25_Locus_8216_Transcript_1_1.p9																																																											Psepri_SRR11611236_Pseudochlorella_pringsheimii_DRAP_k37_Locus_1247_Transcript_1_1.p15, Psepri_SRR11611237_Pseudochlorella_pringsheimii_DRAP2_k49_Locus_2355_Transcript_3_1.p12																	Treann_2002657_NATT_Green_Algae.p1
N0.HOG0037150	OG0033647	n0																																																		Ellmar_SRR3952294_Elliptochloris_marina_DRAP_k25_Locus_2322_Transcript_1_1.p12																																																																																											Watren_CL2702Contig1_1.p16, Watren_CL2181Contig1_1.p7, Watren_k43_Locus_3921_Transcript_14_1.p12, Watren_k55_Locus_5139_Transcript_4_1.p9
N0.HOG0037151	OG0033648	n0																																																		Ellmar_SRR3952294_Elliptochloris_marina_DRAP_k25_Locus_2939_Transcript_1_1.p4																																																											Psepri_SRR11611235_Pseudochlorella_pringsheimii_DRAP_k49_Locus_1474_Transcript_3_1.p5, Psepri_SRR11611236_Pseudochlorella_pringsheimii_DRAP_k69_Locus_856_Transcript_1_1.p12, Psepri_SRR11611238_Pseudochlorella_pringsheimii_DRAP2_k55_Locus_2080_Transcript_1_1.p9																																Watren_k31_Locus_1713_Transcript_3_1.p4
N0.HOG0037152	OG0033649	n0																																																		Ellmar_SRR3952294_Elliptochloris_marina_DRAP_k25_Locus_3132_Transcript_1_1.p3		Ettole_2010066_EEJO_Green_Algae.p3																																																									Psepri_SRR11611236_Pseudochlorella_pringsheimii_DRAP_k49_Locus_4525_Transcript_3_1.p5																																Watren_CL1014Contig1_1.p6, Watren_k25_Locus_259_Transcript_10_1.p6
N0.HOG0037153	OG0033650	n0																																																		Ellmar_SRR3952294_Elliptochloris_marina_DRAP_k25_Locus_391_Transcript_1_1.p8, Ellmar_SRR5133332_Elliptochloris_marina_DRAP_k25_Locus_28198_Transcript_1_1.p5																																																											Psepri_SRR11611236_Pseudochlorella_pringsheimii_DRAP_k31_Locus_173_Transcript_3_1.p10, Psepri_SRR11611237_Pseudochlorella_pringsheimii_DRAP2_k37_Locus_423_Transcript_2_1.p9																																Watren_k37_Locus_5394_Transcript_1_1.p2
N0.HOG0037154	OG0033651	n0																																																		Ellmar_SRR3952294_Elliptochloris_marina_DRAP_k25_Locus_4385_Transcript_1_1.p2, Ellmar_SRR5133332_Elliptochloris_marina_DRAP_k37_Locus_24324_Transcript_1_1.p3																																																											Psepri_SRR11611238_Pseudochlorella_pringsheimii_DRAP2_k69_Locus_5816_Transcript_1_1.p2, Psepri_SRR11611236_Pseudochlorella_pringsheimii_DRAP_k65_Locus_1050_Transcript_1_1.p1, Psepri_SRR11611238_Pseudochlorella_pringsheimii_DRAP2_k65_Locus_5658_Transcript_1_1.p2
N0.HOG0037155	OG0033652	n0																																																		Ellmar_SRR3952294_Elliptochloris_marina_DRAP_k25_Locus_4629_Transcript_1_1.p3																																																																																											Watren_k37_Locus_787_Transcript_20_1.p13, Watren_k43_Locus_806_Transcript_13_1.p12, Watren_k55_Locus_3013_Transcript_4_1.p12, Watren_k69_Locus_3195_Transcript_6_1.p11
N0.HOG0037156	OG0033653	n0																																																		Ellmar_SRR3952294_Elliptochloris_marina_DRAP_k25_Locus_4659_Transcript_2_1.p11, Ellmar_SRR5133332_Elliptochloris_marina_DRAP_k37_Locus_11166_Transcript_1_1.p10																																																											Psepri_SRR11611235_Pseudochlorella_pringsheimii_DRAP_k65_Locus_4136_Transcript_2_1.p3, Psepri_SRR11611235_Pseudochlorella_pringsheimii_DRAP_k31_Locus_140_Transcript_16_1.p15																																Watren_k25_Locus_1429_Transcript_5_1.p3
N0.HOG0037157	OG0033654	n0																																																		Ellmar_SRR3952294_Elliptochloris_marina_DRAP_k25_Locus_4897_Transcript_1_1.p4																																																											Psepri_SRR11611237_Pseudochlorella_pringsheimii_DRAP2_k25_Locus_1554_Transcript_1_1.p3																																Watren_CL1080Contig1_1.p21, Watren_CL238Contig1_1.p24, Watren_k43_Locus_746_Transcript_20_1.p19
N0.HOG0037158	OG0033655	n0																																																		Ellmar_SRR3952294_Elliptochloris_marina_DRAP_k25_Locus_5438_Transcript_1_1.p2, Ellmar_SRR5133332_Elliptochloris_marina_DRAP_k31_Locus_20515_Transcript_1_1.p1																																																											Psepri_SRR11611236_Pseudochlorella_pringsheimii_DRAP_k31_Locus_243_Transcript_3_1.p23, Psepri_SRR11611237_Pseudochlorella_pringsheimii_DRAP2_k25_Locus_2740_Transcript_2_1.p17																																Watren_k49_Locus_9297_Transcript_1_1.p4
N0.HOG0037159	OG0033656	n0																																																		Ellmar_SRR3952294_Elliptochloris_marina_DRAP_k25_Locus_558_Transcript_1_1.p4																		Mansqu_2011760_QXSZ_Green_Algae.p2, Mansqu_2043051_QXSZ_Green_Algae.p3																							Parkes_jg2665.t1, Parkes_jg9658.t1
N0.HOG0037160	OG0033657	n0																																																		Ellmar_SRR3952294_Elliptochloris_marina_DRAP_k25_Locus_678_Transcript_5_1.p15																																																											Psepri_SRR11611236_Pseudochlorella_pringsheimii_DRAP_k25_Locus_2421_Transcript_3_1.p8, Psepri_SRR11611237_Pseudochlorella_pringsheimii_DRAP2_k31_Locus_4409_Transcript_4_1.p16, Psepri_SRR11611238_Pseudochlorella_pringsheimii_DRAP2_k25_Locus_1657_Transcript_5_1.p10																																Watren_k49_Locus_741_Transcript_12_1.p17
N0.HOG0037161	OG0033658	n0																																																		Ellmar_SRR3952294_Elliptochloris_marina_DRAP_k25_Locus_8218_Transcript_1_1.p2, Ellmar_SRR3952294_Elliptochloris_marina_DRAP_k25_Locus_7653_Transcript_1_1.p1									Hafret_2013344_FXHG_Green_Algae.p1																																																		Psepri_SRR11611235_Pseudochlorella_pringsheimii_DRAP_CL96Contig1_1.p9																																Watren_k65_Locus_2713_Transcript_3_1.p4
N0.HOG0037162	OG0033659	n0																																																		Ellmar_SRR3952294_Elliptochloris_marina_DRAP_k25_Locus_9140_Transcript_1_1.p1																																																											Psepri_SRR11611235_Pseudochlorella_pringsheimii_DRAP_k37_Locus_3197_Transcript_5_1.p13																																Watren_CL401Contig1_1.p12, Watren_k43_Locus_5915_Transcript_10_1.p8, Watren_k37_Locus_6952_Transcript_1_1.p1
N0.HOG0037163	OG0033660	n0																																																		Ellmar_SRR3952294_Elliptochloris_marina_DRAP_k25_Locus_958_Transcript_1_1.p3																																																																																											Watren_CL1080Contig1_1.p8, Watren_CL238Contig1_1.p6, Watren_k43_Locus_746_Transcript_20_1.p6, Watren_k69_Locus_8034_Transcript_1_1.p5
N0.HOG0037164	OG0033661	n0																																																		Ellmar_SRR3952294_Elliptochloris_marina_DRAP_k31_Locus_11945_Transcript_1_1.p3																																																											Psepri_SRR11611236_Pseudochlorella_pringsheimii_DRAP_k55_Locus_3615_Transcript_2_1.p10, Psepri_SRR11611235_Pseudochlorella_pringsheimii_DRAP_k49_Locus_2703_Transcript_7_1.p14																																Watren_k37_Locus_692_Transcript_25_1.p13, Watren_k25_Locus_1874_Transcript_1_1.p6
N0.HOG0037165	OG0033662	n0																																																		Ellmar_SRR3952294_Elliptochloris_marina_DRAP_k31_Locus_13792_Transcript_1_1.p2																																																																																											Watren_CL1995Contig1_1.p13, Watren_k43_Locus_1538_Transcript_6_1.p6, Watren_k49_Locus_1715_Transcript_1_1.p10, Watren_k55_Locus_1817_Transcript_1_1.p9
N0.HOG0037166	OG0033663	n0																																																		Ellmar_SRR3952294_Elliptochloris_marina_DRAP_k31_Locus_1404_Transcript_1_1.p5, Ellmar_SRR5133332_Elliptochloris_marina_DRAP_k37_Locus_746_Transcript_4_1.p3																																																											Psepri_SRR11611237_Pseudochlorella_pringsheimii_DRAP2_k25_Locus_713_Transcript_10_1.p15																																Watren_k31_Locus_774_Transcript_11_1.p3, Watren_k61_Locus_5291_Transcript_4_1.p4
N0.HOG0037167	OG0033664	n0																																																		Ellmar_SRR3952294_Elliptochloris_marina_DRAP_k31_Locus_14308_Transcript_1_1.p2																																																											Psepri_SRR11611236_Pseudochlorella_pringsheimii_DRAP_k69_Locus_9725_Transcript_1_1.p4, Psepri_SRR11611238_Pseudochlorella_pringsheimii_DRAP2_k25_Locus_1018_Transcript_4_1.p8																																Watren_k25_Locus_1683_Transcript_29_1.p7, Watren_k31_Locus_2198_Transcript_30_1.p8
N0.HOG0037168	OG0033665	n0																																																		Ellmar_SRR3952294_Elliptochloris_marina_DRAP_k31_Locus_1595_Transcript_2_1.p8, Ellmar_SRR5133332_Elliptochloris_marina_DRAP_CL15780Contig1_1.p11																																																											Psepri_SRR11611235_Pseudochlorella_pringsheimii_DRAP_k43_Locus_1238_Transcript_3_1.p10, Psepri_SRR11611238_Pseudochlorella_pringsheimii_DRAP2_k69_Locus_2912_Transcript_2_1.p4																																Watren_k69_Locus_8255_Transcript_1_1.p1
N0.HOG0037169	OG0033666	n0																																																		Ellmar_SRR3952294_Elliptochloris_marina_DRAP_k31_Locus_2281_Transcript_1_1.p1, Ellmar_SRR5133332_Elliptochloris_marina_DRAP_k31_Locus_6420_Transcript_2_1.p24																																																					Plater_2004100_LETF_Green_Algae.p5						Psepri_SRR11611236_Pseudochlorella_pringsheimii_DRAP_k25_Locus_3327_Transcript_3_1.p26																																Watren_k25_Locus_804_Transcript_6_1.p52
N0.HOG0037170	OG0033667	n0																																																		Ellmar_SRR3952294_Elliptochloris_marina_DRAP_k31_Locus_2466_Transcript_1_1.p1																																																																																											Watren_k25_Locus_2262_Transcript_14_1.p11, Watren_k31_Locus_2258_Transcript_14_1.p12, Watren_k43_Locus_2266_Transcript_1_1.p6, Watren_k49_Locus_2453_Transcript_1_1.p6
N0.HOG0037171	OG0033668	n0																																																		Ellmar_SRR3952294_Elliptochloris_marina_DRAP_k31_Locus_3315_Transcript_1_1.p1																																																											Psepri_SRR11611238_Pseudochlorella_pringsheimii_DRAP2_k25_Locus_777_Transcript_4_1.p6																																Watren_CL715Contig1_1.p2, Watren_CL227Contig1_1.p17, Watren_CL227Contig2_1.p10
N0.HOG0037172	OG0033669	n0																																																		Ellmar_SRR5133332_Elliptochloris_marina_DRAP_k37_Locus_16562_Transcript_1_1.p3, Ellmar_SRR3952294_Elliptochloris_marina_DRAP_k31_Locus_5203_Transcript_1_1.p2, Ellmar_SRR5133332_Elliptochloris_marina_DRAP_k25_Locus_2706_Transcript_7_1.p3																																																											Psepri_SRR11611238_Pseudochlorella_pringsheimii_DRAP2_k31_Locus_3554_Transcript_7_1.p9																																Watren_k61_Locus_2551_Transcript_7_1.p12
N0.HOG0037173	OG0033670	n0																																																		Ellmar_SRR3952294_Elliptochloris_marina_DRAP_k31_Locus_5543_Transcript_1_1.p4																																																											Psepri_SRR11611237_Pseudochlorella_pringsheimii_DRAP2_k25_Locus_4027_Transcript_1_1.p8																																Watren_k25_Locus_1192_Transcript_18_1.p11, Watren_k25_Locus_1192_Transcript_18_1.p25, Watren_k37_Locus_1136_Transcript_11_1.p9
N0.HOG0037174	OG0033671	n0																																																		Ellmar_SRR3952294_Elliptochloris_marina_DRAP_k31_Locus_587_Transcript_1_1.p6, Ellmar_SRR5133332_Elliptochloris_marina_DRAP_k25_Locus_1275_Transcript_1_1.p3																																																											Psepri_SRR11611236_Pseudochlorella_pringsheimii_DRAP_k25_Locus_4972_Transcript_1_1.p6, Psepri_SRR11611236_Pseudochlorella_pringsheimii_DRAP_k49_Locus_135_Transcript_3_1.p10, Psepri_SRR11611237_Pseudochlorella_pringsheimii_DRAP2_k43_Locus_2179_Transcript_1_1.p12
N0.HOG0037175	OG0033672	n0																																																		Ellmar_SRR3952294_Elliptochloris_marina_DRAP_k37_Locus_14196_Transcript_1_1.p1																																																								Pracri_2000946_WCLV_Green_Algae.p1, Pracri_2000947_WCLV_Green_Algae.p1, Pracri_2000801_WCLV_Green_Algae.p1, Pracri_2015804_WCLV_Green_Algae.p1
N0.HOG0037176	OG0033673	n0																																																		Ellmar_SRR3952294_Elliptochloris_marina_DRAP_k37_Locus_4841_Transcript_1_1.p2																		Mansqu_2034998_QXSZ_Green_Algae.p1																																									Psepri_SRR11611235_Pseudochlorella_pringsheimii_DRAP_k31_Locus_290_Transcript_8_1.p3							Speexs_2005142_MXDS_Green_Algae.p3																									Watren_k25_Locus_1180_Transcript_1_1.p3
N0.HOG0037177	OG0033674	n0																																																		Ellmar_SRR5133332_Elliptochloris_marina_DRAP_k31_Locus_9377_Transcript_1_1.p3, Ellmar_SRR3952294_Elliptochloris_marina_DRAP_k37_Locus_523_Transcript_1_1.p3																																																											Psepri_SRR11611236_Pseudochlorella_pringsheimii_DRAP_k37_Locus_857_Transcript_2_1.p15																	Treann_2030438_NATT_Green_Algae.p1															Watren_k25_Locus_2473_Transcript_5_1.p21
N0.HOG0037178	OG0033675	n0																																																		Ellmar_SRR5133332_Elliptochloris_marina_DRAP_CL8074Contig1_1.p3, Ellmar_SRR3952294_Elliptochloris_marina_DRAP_k43_Locus_10856_Transcript_1_1.p2																																																											Psepri_SRR11611235_Pseudochlorella_pringsheimii_DRAP_k55_Locus_13286_Transcript_1_1.p5, Psepri_SRR11611238_Pseudochlorella_pringsheimii_DRAP2_k31_Locus_6734_Transcript_1_1.p3																																Watren_k43_Locus_4390_Transcript_5_1.p13
N0.HOG0037179	OG0033676	n0																																																		Ellmar_SRR3952294_Elliptochloris_marina_DRAP_k43_Locus_2021_Transcript_1_1.p3																																																											Psepri_SRR11611235_Pseudochlorella_pringsheimii_DRAP_k25_Locus_2404_Transcript_7_1.p9, Psepri_SRR11611238_Pseudochlorella_pringsheimii_DRAP2_k25_Locus_418_Transcript_1_1.p6																	Treann_2028870_NATT_Green_Algae.p1															Watren_k25_Locus_1827_Transcript_6_1.p10
N0.HOG0037180	OG0033677	n0																																																		Ellmar_SRR3952294_Elliptochloris_marina_DRAP_k43_Locus_7930_Transcript_1_1.p2																																																											Psepri_SRR11611235_Pseudochlorella_pringsheimii_DRAP_k43_Locus_2288_Transcript_4_1.p9																																Watren_k25_Locus_4008_Transcript_11_1.p15, Watren_k31_Locus_4632_Transcript_7_1.p12, Watren_k37_Locus_4816_Transcript_3_1.p7
N0.HOG0037181	OG0033678	n0																																																		Ellmar_SRR3952294_Elliptochloris_marina_DRAP_k43_Locus_83_Transcript_3_1.p8, Ellmar_SRR3952294_Elliptochloris_marina_DRAP_k49_Locus_5923_Transcript_1_1.p1, Ellmar_SRR5133332_Elliptochloris_marina_DRAP_CL2897Contig1_1.p7, Ellmar_SRR3952294_Elliptochloris_marina_DRAP_k43_Locus_83_Transcript_3_1.p3, Ellmar_SRR3952294_Elliptochloris_marina_DRAP_k49_Locus_5923_Transcript_1_1.p4
N0.HOG0037182	OG0033679	n0																																																		Ellmar_SRR3952294_Elliptochloris_marina_DRAP_k43_Locus_9750_Transcript_1_1.p1																																																																																											Watren_CL340Contig1_1.p10, Watren_CL340Contig2_1.p8, Watren_k25_Locus_151_Transcript_4_1.p10, Watren_k61_Locus_168_Transcript_4_1.p7
N0.HOG0037183	OG0033680	n0																																																		Ellmar_SRR5133332_Elliptochloris_marina_DRAP_k31_Locus_14295_Transcript_2_1.p2, Ellmar_SRR3952294_Elliptochloris_marina_DRAP_k49_Locus_1147_Transcript_1_1.p2																																																											Psepri_SRR11611235_Pseudochlorella_pringsheimii_DRAP_k25_Locus_2006_Transcript_2_1.p6, Psepri_SRR11611237_Pseudochlorella_pringsheimii_DRAP2_k49_Locus_4316_Transcript_1_1.p3																																Watren_k31_Locus_4650_Transcript_5_1.p9
N0.HOG0037184	OG0033681	n0																																																		Ellmar_SRR3952294_Elliptochloris_marina_DRAP_k49_Locus_1900_Transcript_2_1.p4																																																											Psepri_SRR11611235_Pseudochlorella_pringsheimii_DRAP_k25_Locus_1394_Transcript_7_1.p10																																Watren_k31_Locus_4491_Transcript_5_1.p5, Watren_k55_Locus_5736_Transcript_2_1.p3, Watren_k69_Locus_5929_Transcript_1_1.p4
N0.HOG0037185	OG0033682	n0																																																		Ellmar_SRR3952294_Elliptochloris_marina_DRAP_k49_Locus_6153_Transcript_1_1.p1, Ellmar_SRR5133332_Elliptochloris_marina_DRAP_k25_Locus_4513_Transcript_2_1.p7																																																											Psepri_SRR11611235_Pseudochlorella_pringsheimii_DRAP_k55_Locus_470_Transcript_2_1.p4																																Watren_k25_Locus_1039_Transcript_9_1.p11, Watren_k61_Locus_1984_Transcript_5_1.p11
N0.HOG0037186	OG0033683	n0																																																		Ellmar_SRR5133332_Elliptochloris_marina_DRAP_CL7873Contig1_1.p2, Ellmar_SRR3952294_Elliptochloris_marina_DRAP_k49_Locus_7111_Transcript_1_1.p1, Ellmar_SRR5133332_Elliptochloris_marina_DRAP_k61_Locus_7609_Transcript_1_1.p3																																																											Psepri_SRR11611235_Pseudochlorella_pringsheimii_DRAP_k25_Locus_1029_Transcript_16_1.p7																																Watren_k43_Locus_2760_Transcript_6_1.p3
N0.HOG0037187	OG0033684	n0																																																		Ellmar_SRR5133332_Elliptochloris_marina_DRAP_k25_Locus_30424_Transcript_1_1.p3, Ellmar_SRR3952294_Elliptochloris_marina_DRAP_k55_Locus_9806_Transcript_1_1.p1																																																											Psepri_SRR11611236_Pseudochlorella_pringsheimii_DRAP_CL177Contig1_1.p9, Psepri_SRR11611237_Pseudochlorella_pringsheimii_DRAP2_k37_Locus_4331_Transcript_1_1.p8																																Watren_k25_Locus_3292_Transcript_12_1.p14
N0.HOG0037188	OG0033685	n0																																																		Ellmar_SRR5133332_Elliptochloris_marina_DRAP_CL10197Contig1_1.p1, Ellmar_SRR5133332_Elliptochloris_marina_DRAP_k31_Locus_11544_Transcript_1_1.p1, Ellmar_SRR5133332_Elliptochloris_marina_DRAP_k65_Locus_647_Transcript_3_1.p1, Ellmar_SRR5133332_Elliptochloris_marina_DRAP_CL10072Contig1_1.p1, Ellmar_SRR5133332_Elliptochloris_marina_DRAP_k25_Locus_1949_Transcript_1_1.p1
N0.HOG0037189	OG0033686	n0																																																		Ellmar_SRR5133332_Elliptochloris_marina_DRAP_k31_Locus_32716_Transcript_1_1.p1, Ellmar_SRR5133332_Elliptochloris_marina_DRAP_k37_Locus_7228_Transcript_1_1.p2, Ellmar_SRR5133332_Elliptochloris_marina_DRAP_k69_Locus_7623_Transcript_1_1.p2, Ellmar_SRR5133332_Elliptochloris_marina_DRAP_CL10142Contig1_1.p1, Ellmar_SRR5133332_Elliptochloris_marina_DRAP_k37_Locus_7228_Transcript_1_1.p1
N0.HOG0037190	OG0033687	n0																																																		Ellmar_SRR5133332_Elliptochloris_marina_DRAP_k37_Locus_45370_Transcript_1_1.p1, Ellmar_SRR5133332_Elliptochloris_marina_DRAP_k31_Locus_21873_Transcript_2_1.p6, Ellmar_SRR5133332_Elliptochloris_marina_DRAP_k69_Locus_35201_Transcript_1_1.p1, Ellmar_SRR5133332_Elliptochloris_marina_DRAP_CL10465Contig1_1.p6, Ellmar_SRR5133332_Elliptochloris_marina_DRAP_CL1Contig2379_1.p1
N0.HOG0037191	OG0033688	n0																																																		Ellmar_SRR5133332_Elliptochloris_marina_DRAP_k31_Locus_13906_Transcript_10_1.p2, Ellmar_SRR5133332_Elliptochloris_marina_DRAP_CL104Contig1_1.p2, Ellmar_SRR5133332_Elliptochloris_marina_DRAP_k55_Locus_4371_Transcript_3_1.p1, Ellmar_SRR5133332_Elliptochloris_marina_DRAP_k55_Locus_9331_Transcript_1_1.p1, Ellmar_SRR5133332_Elliptochloris_marina_DRAP_k43_Locus_2106_Transcript_22_1.p15
N0.HOG0037192	OG0033689	n0																																																		Ellmar_SRR5133332_Elliptochloris_marina_DRAP_CL10530Contig1_1.p10, Ellmar_SRR5133332_Elliptochloris_marina_DRAP_CL530Contig1_1.p10, Ellmar_SRR5133332_Elliptochloris_marina_DRAP_k65_Locus_12054_Transcript_2_1.p2, Ellmar_SRR5133332_Elliptochloris_marina_DRAP_k37_Locus_1546_Transcript_10_1.p8, Ellmar_SRR5133332_Elliptochloris_marina_DRAP_k61_Locus_10796_Transcript_2_1.p2
N0.HOG0037193	OG0033690	n0																																																		Ellmar_SRR5133332_Elliptochloris_marina_DRAP_CL10597Contig1_1.p5																																																											Psepri_SRR11611236_Pseudochlorella_pringsheimii_DRAP_k61_Locus_8258_Transcript_1_1.p1, Psepri_SRR11611237_Pseudochlorella_pringsheimii_DRAP2_k25_Locus_1576_Transcript_1_1.p2	Pteang_2042971_LNIL_Green_Algae.p1																															Watren_k43_Locus_3403_Transcript_9_1.p12
N0.HOG0037194	OG0033691	n0																																																		Ellmar_SRR5133332_Elliptochloris_marina_DRAP_CL10714Contig1_1.p1, Ellmar_SRR5133332_Elliptochloris_marina_DRAP_k25_Locus_8558_Transcript_4_1.p1, Ellmar_SRR5133332_Elliptochloris_marina_DRAP_k49_Locus_15658_Transcript_4_1.p1, Ellmar_SRR5133332_Elliptochloris_marina_DRAP_k37_Locus_12726_Transcript_3_1.p1, Ellmar_SRR5133332_Elliptochloris_marina_DRAP_k49_Locus_2392_Transcript_3_1.p4
N0.HOG0037195	OG0033692	n0																																																		Ellmar_SRR5133332_Elliptochloris_marina_DRAP_k25_Locus_14657_Transcript_5_1.p1, Ellmar_SRR5133332_Elliptochloris_marina_DRAP_CL1072Contig1_1.p7, Ellmar_SRR5133332_Elliptochloris_marina_DRAP_k25_Locus_14657_Transcript_5_1.p2, Ellmar_SRR5133332_Elliptochloris_marina_DRAP_CL1072Contig1_1.p1, Ellmar_SRR5133332_Elliptochloris_marina_DRAP_k25_Locus_14657_Transcript_5_1.p7
N0.HOG0037196	OG0033693	n0																																																		Ellmar_SRR5133332_Elliptochloris_marina_DRAP_k37_Locus_786_Transcript_13_1.p1, Ellmar_SRR5133332_Elliptochloris_marina_DRAP_k61_Locus_788_Transcript_4_1.p1, Ellmar_SRR5133332_Elliptochloris_marina_DRAP_CL1095Contig1_1.p1, Ellmar_SRR5133332_Elliptochloris_marina_DRAP_k43_Locus_781_Transcript_1_1.p1, Ellmar_SRR5133332_Elliptochloris_marina_DRAP_k49_Locus_28388_Transcript_2_1.p1
N0.HOG0037197	OG0033694	n0																																																		Ellmar_SRR5133332_Elliptochloris_marina_DRAP_CL8943Contig1_1.p2, Ellmar_SRR5133332_Elliptochloris_marina_DRAP_k37_Locus_3261_Transcript_6_1.p5, Ellmar_SRR5133332_Elliptochloris_marina_DRAP_CL1098Contig1_1.p2, Ellmar_SRR5133332_Elliptochloris_marina_DRAP_CL1Contig63_1.p4, Ellmar_SRR5133332_Elliptochloris_marina_DRAP_CL2283Contig1_1.p3
N0.HOG0037198	OG0033695	n0																																																		Ellmar_SRR5133332_Elliptochloris_marina_DRAP_CL109Contig1_1.p4, Ellmar_SRR5133332_Elliptochloris_marina_DRAP_k25_Locus_1526_Transcript_5_1.p2, Ellmar_SRR5133332_Elliptochloris_marina_DRAP_k31_Locus_1398_Transcript_2_1.p3, Ellmar_SRR5133332_Elliptochloris_marina_DRAP_k43_Locus_1389_Transcript_2_1.p4, Ellmar_SRR5133332_Elliptochloris_marina_DRAP_k65_Locus_1440_Transcript_2_1.p4
N0.HOG0037199	OG0033696	n0																																																		Ellmar_SRR5133332_Elliptochloris_marina_DRAP_CL109Contig1_1.p5, Ellmar_SRR5133332_Elliptochloris_marina_DRAP_k25_Locus_1526_Transcript_5_1.p3, Ellmar_SRR5133332_Elliptochloris_marina_DRAP_k31_Locus_1398_Transcript_2_1.p4, Ellmar_SRR5133332_Elliptochloris_marina_DRAP_k43_Locus_1389_Transcript_2_1.p5, Ellmar_SRR5133332_Elliptochloris_marina_DRAP_k65_Locus_1440_Transcript_2_1.p5
N0.HOG0037200	OG0033697	n0																																																		Ellmar_SRR5133332_Elliptochloris_marina_DRAP_k43_Locus_1389_Transcript_2_1.p19, Ellmar_SRR5133332_Elliptochloris_marina_DRAP_k65_Locus_1440_Transcript_2_1.p6, Ellmar_SRR5133332_Elliptochloris_marina_DRAP_CL109Contig1_1.p7, Ellmar_SRR5133332_Elliptochloris_marina_DRAP_k25_Locus_1526_Transcript_5_1.p19, Ellmar_SRR5133332_Elliptochloris_marina_DRAP_k31_Locus_1398_Transcript_2_1.p17
N0.HOG0037201	OG0033698	n0																																																		Ellmar_SRR5133332_Elliptochloris_marina_DRAP_CL109Contig1_1.p8, Ellmar_SRR5133332_Elliptochloris_marina_DRAP_k25_Locus_1526_Transcript_5_1.p5, Ellmar_SRR5133332_Elliptochloris_marina_DRAP_k31_Locus_1398_Transcript_2_1.p5, Ellmar_SRR5133332_Elliptochloris_marina_DRAP_k43_Locus_1389_Transcript_2_1.p6, Ellmar_SRR5133332_Elliptochloris_marina_DRAP_k65_Locus_1440_Transcript_2_1.p9
N0.HOG0037202	OG0033699	n0																																																		Ellmar_SRR5133332_Elliptochloris_marina_DRAP_CL109Contig1_1.p9, Ellmar_SRR5133332_Elliptochloris_marina_DRAP_k65_Locus_1440_Transcript_2_1.p7, Ellmar_SRR5133332_Elliptochloris_marina_DRAP_k43_Locus_1389_Transcript_2_1.p30, Ellmar_SRR5133332_Elliptochloris_marina_DRAP_k25_Locus_1526_Transcript_5_1.p28, Ellmar_SRR5133332_Elliptochloris_marina_DRAP_k31_Locus_1398_Transcript_2_1.p24
N0.HOG0037203	OG0033700	n0																																																		Ellmar_SRR5133332_Elliptochloris_marina_DRAP_CL109Contig1_1.p11, Ellmar_SRR5133332_Elliptochloris_marina_DRAP_k25_Locus_1526_Transcript_5_1.p6, Ellmar_SRR5133332_Elliptochloris_marina_DRAP_k31_Locus_1398_Transcript_2_1.p6, Ellmar_SRR5133332_Elliptochloris_marina_DRAP_k43_Locus_1389_Transcript_2_1.p7, Ellmar_SRR5133332_Elliptochloris_marina_DRAP_k65_Locus_1440_Transcript_2_1.p11
N0.HOG0037204	OG0033701	n0																																																		Ellmar_SRR5133332_Elliptochloris_marina_DRAP_CL109Contig1_1.p13, Ellmar_SRR5133332_Elliptochloris_marina_DRAP_k25_Locus_1526_Transcript_5_1.p7, Ellmar_SRR5133332_Elliptochloris_marina_DRAP_k31_Locus_1398_Transcript_2_1.p7, Ellmar_SRR5133332_Elliptochloris_marina_DRAP_k43_Locus_1389_Transcript_2_1.p8, Ellmar_SRR5133332_Elliptochloris_marina_DRAP_k65_Locus_1440_Transcript_2_1.p12
N0.HOG0037205	OG0033702	n0																																																		Ellmar_SRR5133332_Elliptochloris_marina_DRAP_CL109Contig1_1.p16, Ellmar_SRR5133332_Elliptochloris_marina_DRAP_k43_Locus_1389_Transcript_2_1.p11, Ellmar_SRR5133332_Elliptochloris_marina_DRAP_k25_Locus_1526_Transcript_5_1.p10, Ellmar_SRR5133332_Elliptochloris_marina_DRAP_k31_Locus_1398_Transcript_2_1.p10, Ellmar_SRR5133332_Elliptochloris_marina_DRAP_k65_Locus_1440_Transcript_2_1.p14
N0.HOG0037206	OG0033703	n0																																																		Ellmar_SRR5133332_Elliptochloris_marina_DRAP_CL109Contig1_1.p17, Ellmar_SRR5133332_Elliptochloris_marina_DRAP_k25_Locus_1526_Transcript_5_1.p11, Ellmar_SRR5133332_Elliptochloris_marina_DRAP_k31_Locus_1398_Transcript_2_1.p11, Ellmar_SRR5133332_Elliptochloris_marina_DRAP_k43_Locus_1389_Transcript_2_1.p12, Ellmar_SRR5133332_Elliptochloris_marina_DRAP_k65_Locus_1440_Transcript_2_1.p15
N0.HOG0037207	OG0033704	n0																																																		Ellmar_SRR5133332_Elliptochloris_marina_DRAP_CL109Contig1_1.p18, Ellmar_SRR5133332_Elliptochloris_marina_DRAP_k25_Locus_1526_Transcript_5_1.p12, Ellmar_SRR5133332_Elliptochloris_marina_DRAP_k31_Locus_1398_Transcript_2_1.p12, Ellmar_SRR5133332_Elliptochloris_marina_DRAP_k43_Locus_1389_Transcript_2_1.p13, Ellmar_SRR5133332_Elliptochloris_marina_DRAP_k65_Locus_1440_Transcript_2_1.p16
N0.HOG0037208	OG0033705	n0																																																		Ellmar_SRR5133332_Elliptochloris_marina_DRAP_CL109Contig1_1.p20, Ellmar_SRR5133332_Elliptochloris_marina_DRAP_k25_Locus_1526_Transcript_5_1.p13, Ellmar_SRR5133332_Elliptochloris_marina_DRAP_k31_Locus_1398_Transcript_2_1.p13, Ellmar_SRR5133332_Elliptochloris_marina_DRAP_k43_Locus_1389_Transcript_2_1.p15, Ellmar_SRR5133332_Elliptochloris_marina_DRAP_k65_Locus_1440_Transcript_2_1.p17
N0.HOG0037209	OG0033706	n0																																																		Ellmar_SRR5133332_Elliptochloris_marina_DRAP_CL109Contig1_1.p21, Ellmar_SRR5133332_Elliptochloris_marina_DRAP_k25_Locus_1526_Transcript_5_1.p14, Ellmar_SRR5133332_Elliptochloris_marina_DRAP_k31_Locus_1398_Transcript_2_1.p14, Ellmar_SRR5133332_Elliptochloris_marina_DRAP_k43_Locus_1389_Transcript_2_1.p16, Ellmar_SRR5133332_Elliptochloris_marina_DRAP_k65_Locus_1440_Transcript_2_1.p18
N0.HOG0037210	OG0033707	n0																																																		Ellmar_SRR5133332_Elliptochloris_marina_DRAP_CL109Contig1_1.p22, Ellmar_SRR5133332_Elliptochloris_marina_DRAP_k25_Locus_1526_Transcript_5_1.p15, Ellmar_SRR5133332_Elliptochloris_marina_DRAP_k31_Locus_1398_Transcript_2_1.p15, Ellmar_SRR5133332_Elliptochloris_marina_DRAP_k43_Locus_1389_Transcript_2_1.p17, Ellmar_SRR5133332_Elliptochloris_marina_DRAP_k65_Locus_1440_Transcript_2_1.p19
N0.HOG0037211	OG0033708	n0																																																		Ellmar_SRR5133332_Elliptochloris_marina_DRAP_CL109Contig1_1.p24, Ellmar_SRR5133332_Elliptochloris_marina_DRAP_k25_Locus_1526_Transcript_5_1.p17, Ellmar_SRR5133332_Elliptochloris_marina_DRAP_k31_Locus_1398_Transcript_2_1.p18, Ellmar_SRR5133332_Elliptochloris_marina_DRAP_k43_Locus_1389_Transcript_2_1.p20, Ellmar_SRR5133332_Elliptochloris_marina_DRAP_k65_Locus_1440_Transcript_2_1.p20
N0.HOG0037212	OG0033709	n0																																																		Ellmar_SRR5133332_Elliptochloris_marina_DRAP_CL109Contig1_1.p28, Ellmar_SRR5133332_Elliptochloris_marina_DRAP_k25_Locus_1526_Transcript_5_1.p22, Ellmar_SRR5133332_Elliptochloris_marina_DRAP_k31_Locus_1398_Transcript_2_1.p23, Ellmar_SRR5133332_Elliptochloris_marina_DRAP_k43_Locus_1389_Transcript_2_1.p25, Ellmar_SRR5133332_Elliptochloris_marina_DRAP_k65_Locus_1440_Transcript_2_1.p22
N0.HOG0037213	OG0033710	n0																																																		Ellmar_SRR5133332_Elliptochloris_marina_DRAP_CL109Contig1_1.p29, Ellmar_SRR5133332_Elliptochloris_marina_DRAP_k25_Locus_1526_Transcript_5_1.p23, Ellmar_SRR5133332_Elliptochloris_marina_DRAP_k31_Locus_1398_Transcript_2_1.p25, Ellmar_SRR5133332_Elliptochloris_marina_DRAP_k43_Locus_1389_Transcript_2_1.p26, Ellmar_SRR5133332_Elliptochloris_marina_DRAP_k65_Locus_1440_Transcript_2_1.p23
N0.HOG0037214	OG0033711	n0																																																		Ellmar_SRR5133332_Elliptochloris_marina_DRAP_CL109Contig1_1.p31, Ellmar_SRR5133332_Elliptochloris_marina_DRAP_k25_Locus_1526_Transcript_5_1.p25, Ellmar_SRR5133332_Elliptochloris_marina_DRAP_k31_Locus_1398_Transcript_2_1.p27, Ellmar_SRR5133332_Elliptochloris_marina_DRAP_k43_Locus_1389_Transcript_2_1.p28, Ellmar_SRR5133332_Elliptochloris_marina_DRAP_k65_Locus_1440_Transcript_2_1.p25
N0.HOG0037215	OG0033712	n0																																																		Ellmar_SRR5133332_Elliptochloris_marina_DRAP_CL109Contig1_1.p32, Ellmar_SRR5133332_Elliptochloris_marina_DRAP_k25_Locus_1526_Transcript_5_1.p26, Ellmar_SRR5133332_Elliptochloris_marina_DRAP_k31_Locus_1398_Transcript_2_1.p28, Ellmar_SRR5133332_Elliptochloris_marina_DRAP_k43_Locus_1389_Transcript_2_1.p29, Ellmar_SRR5133332_Elliptochloris_marina_DRAP_k65_Locus_1440_Transcript_2_1.p26
N0.HOG0037216	OG0033713	n0																																																		Ellmar_SRR5133332_Elliptochloris_marina_DRAP_CL109Contig1_1.p36, Ellmar_SRR5133332_Elliptochloris_marina_DRAP_k25_Locus_1526_Transcript_5_1.p30, Ellmar_SRR5133332_Elliptochloris_marina_DRAP_k31_Locus_1398_Transcript_2_1.p30, Ellmar_SRR5133332_Elliptochloris_marina_DRAP_k43_Locus_1389_Transcript_2_1.p32, Ellmar_SRR5133332_Elliptochloris_marina_DRAP_k65_Locus_1440_Transcript_2_1.p27
N0.HOG0037217	OG0033714	n0																																																		Ellmar_SRR5133332_Elliptochloris_marina_DRAP_CL109Contig1_1.p37, Ellmar_SRR5133332_Elliptochloris_marina_DRAP_k25_Locus_1526_Transcript_5_1.p31, Ellmar_SRR5133332_Elliptochloris_marina_DRAP_k31_Locus_1398_Transcript_2_1.p31, Ellmar_SRR5133332_Elliptochloris_marina_DRAP_k43_Locus_1389_Transcript_2_1.p33, Ellmar_SRR5133332_Elliptochloris_marina_DRAP_k65_Locus_1440_Transcript_2_1.p28
N0.HOG0037218	OG0033715	n0																																																		Ellmar_SRR5133332_Elliptochloris_marina_DRAP_k61_Locus_31958_Transcript_1_1.p1, Ellmar_SRR5133332_Elliptochloris_marina_DRAP_k65_Locus_32640_Transcript_3_1.p1, Ellmar_SRR5133332_Elliptochloris_marina_DRAP_k49_Locus_18729_Transcript_5_1.p2, Ellmar_SRR5133332_Elliptochloris_marina_DRAP_CL1105Contig1_1.p4, Ellmar_SRR5133332_Elliptochloris_marina_DRAP_k61_Locus_17943_Transcript_1_1.p1
N0.HOG0037219	OG0033716	n0																																																		Ellmar_SRR5133332_Elliptochloris_marina_DRAP_CL110Contig1_1.p21, Ellmar_SRR5133332_Elliptochloris_marina_DRAP_CL1Contig1774_1.p8, Ellmar_SRR5133332_Elliptochloris_marina_DRAP_k25_Locus_16428_Transcript_1_1.p4, Ellmar_SRR5133332_Elliptochloris_marina_DRAP_CL14494Contig1_1.p7, Ellmar_SRR5133332_Elliptochloris_marina_DRAP_k65_Locus_206_Transcript_2_1.p4
N0.HOG0037220	OG0033717	n0																																																		Ellmar_SRR5133332_Elliptochloris_marina_DRAP_CL1110Contig1_1.p2																																																																																											Watren_k43_Locus_1915_Transcript_6_1.p2, Watren_k55_Locus_2211_Transcript_3_1.p1, Watren_k65_Locus_2380_Transcript_1_1.p3, Watren_k69_Locus_2389_Transcript_3_1.p3
N0.HOG0037221	OG0033718	n0																																																		Ellmar_SRR5133332_Elliptochloris_marina_DRAP_CL1Contig873_1.p1, Ellmar_SRR5133332_Elliptochloris_marina_DRAP_k55_Locus_12810_Transcript_2_1.p1, Ellmar_SRR5133332_Elliptochloris_marina_DRAP_k69_Locus_25525_Transcript_3_1.p1, Ellmar_SRR5133332_Elliptochloris_marina_DRAP_CL189Contig3_1.p4, Ellmar_SRR5133332_Elliptochloris_marina_DRAP_CL11133Contig1_1.p2
N0.HOG0037222	OG0033719	n0																																																		Ellmar_SRR5133332_Elliptochloris_marina_DRAP_CL14578Contig1_1.p2, Ellmar_SRR5133332_Elliptochloris_marina_DRAP_k49_Locus_115_Transcript_20_1.p5, Ellmar_SRR5133332_Elliptochloris_marina_DRAP_CL11256Contig1_1.p9, Ellmar_SRR5133332_Elliptochloris_marina_DRAP_CL12741Contig1_1.p3, Ellmar_SRR5133332_Elliptochloris_marina_DRAP_k61_Locus_261_Transcript_27_1.p9
N0.HOG0037223	OG0033720	n0																																																		Ellmar_SRR5133332_Elliptochloris_marina_DRAP_CL5847Contig1_1.p1, Ellmar_SRR5133332_Elliptochloris_marina_DRAP_k25_Locus_1432_Transcript_10_1.p1, Ellmar_SRR5133332_Elliptochloris_marina_DRAP_k69_Locus_2793_Transcript_15_1.p1, Ellmar_SRR5133332_Elliptochloris_marina_DRAP_CL11263Contig1_1.p1, Ellmar_SRR5133332_Elliptochloris_marina_DRAP_CL8309Contig1_1.p1
N0.HOG0037224	OG0033721	n0																																																		Ellmar_SRR5133332_Elliptochloris_marina_DRAP_CL1Contig1518_1.p4, Ellmar_SRR5133332_Elliptochloris_marina_DRAP_CL6257Contig1_1.p11, Ellmar_SRR5133332_Elliptochloris_marina_DRAP_CL11315Contig1_1.p8, Ellmar_SRR5133332_Elliptochloris_marina_DRAP_CL1Contig2080_1.p17, Ellmar_SRR5133332_Elliptochloris_marina_DRAP_k61_Locus_3131_Transcript_215_1.p14
N0.HOG0037225	OG0033722	n0																																																		Ellmar_SRR5133332_Elliptochloris_marina_DRAP_k31_Locus_20083_Transcript_2_1.p1, Ellmar_SRR5133332_Elliptochloris_marina_DRAP_CL11377Contig1_1.p3, Ellmar_SRR5133332_Elliptochloris_marina_DRAP_k43_Locus_13287_Transcript_1_1.p1, Ellmar_SRR5133332_Elliptochloris_marina_DRAP_k31_Locus_20083_Transcript_2_1.p6																									Monopi_2008956_BTFM_Green_Algae.p1
N0.HOG0037226	OG0033723	n0																																																		Ellmar_SRR5133332_Elliptochloris_marina_DRAP_k43_Locus_34431_Transcript_2_1.p4, Ellmar_SRR5133332_Elliptochloris_marina_DRAP_k69_Locus_3530_Transcript_12_1.p10, Ellmar_SRR5133332_Elliptochloris_marina_DRAP_k37_Locus_9738_Transcript_1_1.p7, Ellmar_SRR5133332_Elliptochloris_marina_DRAP_CL11488Contig1_1.p3, Ellmar_SRR5133332_Elliptochloris_marina_DRAP_k69_Locus_12554_Transcript_6_1.p12
N0.HOG0037227	OG0033724	n0																																																		Ellmar_SRR5133332_Elliptochloris_marina_DRAP_CL9332Contig1_1.p19, Ellmar_SRR5133332_Elliptochloris_marina_DRAP_CL9859Contig1_1.p11, Ellmar_SRR5133332_Elliptochloris_marina_DRAP_CL7973Contig1_1.p2, Ellmar_SRR5133332_Elliptochloris_marina_DRAP_CL11596Contig1_1.p5, Ellmar_SRR5133332_Elliptochloris_marina_DRAP_k69_Locus_14125_Transcript_1_1.p6
N0.HOG0037228	OG0033725	n0																																																		Ellmar_SRR5133332_Elliptochloris_marina_DRAP_CL115Contig1_1.p7																																																																																											Watren_CL1292Contig1_1.p10, Watren_k25_Locus_95_Transcript_23_1.p14, Watren_k43_Locus_3264_Transcript_9_1.p6, Watren_k61_Locus_105_Transcript_12_1.p12
N0.HOG0037229	OG0033726	n0																																																		Ellmar_SRR5133332_Elliptochloris_marina_DRAP_k49_Locus_10294_Transcript_2_1.p6, Ellmar_SRR5133332_Elliptochloris_marina_DRAP_k55_Locus_20927_Transcript_2_1.p3, Ellmar_SRR5133332_Elliptochloris_marina_DRAP_k43_Locus_27527_Transcript_1_1.p2, Ellmar_SRR5133332_Elliptochloris_marina_DRAP_CL115Contig1_1.p8, Ellmar_SRR5133332_Elliptochloris_marina_DRAP_k55_Locus_28655_Transcript_1_1.p1
N0.HOG0037230	OG0033727	n0																																																		Ellmar_SRR5133332_Elliptochloris_marina_DRAP_CL1336Contig2_1.p1, Ellmar_SRR5133332_Elliptochloris_marina_DRAP_CL5396Contig1_1.p1, Ellmar_SRR5133332_Elliptochloris_marina_DRAP_k25_Locus_14133_Transcript_1_1.p2, Ellmar_SRR5133332_Elliptochloris_marina_DRAP_CL11700Contig1_1.p1, Ellmar_SRR5133332_Elliptochloris_marina_DRAP_k31_Locus_18262_Transcript_3_1.p1
N0.HOG0037231	OG0033728	n0																																																		Ellmar_SRR5133332_Elliptochloris_marina_DRAP_CL12020Contig1_1.p3																																																											Psepri_SRR11611235_Pseudochlorella_pringsheimii_DRAP_k25_Locus_1838_Transcript_3_1.p5, Psepri_SRR11611238_Pseudochlorella_pringsheimii_DRAP2_k43_Locus_2150_Transcript_3_1.p6																																Watren_k25_Locus_351_Transcript_12_1.p7, Watren_k31_Locus_2927_Transcript_11_1.p10
N0.HOG0037232	OG0033729	n0																																																		Ellmar_SRR5133332_Elliptochloris_marina_DRAP_CL55Contig7_1.p4, Ellmar_SRR5133332_Elliptochloris_marina_DRAP_k61_Locus_2355_Transcript_21_1.p6, Ellmar_SRR5133332_Elliptochloris_marina_DRAP_k43_Locus_10182_Transcript_32_1.p3, Ellmar_SRR5133332_Elliptochloris_marina_DRAP_CL12160Contig1_1.p3, Ellmar_SRR5133332_Elliptochloris_marina_DRAP_CL55Contig6_1.p2
N0.HOG0037233	OG0033730	n0																																																		Ellmar_SRR5133332_Elliptochloris_marina_DRAP_CL1244Contig1_1.p14, Ellmar_SRR5133332_Elliptochloris_marina_DRAP_CL1244Contig1_1.p15, Ellmar_SRR5133332_Elliptochloris_marina_DRAP_k43_Locus_3335_Transcript_17_1.p12, Ellmar_SRR5133332_Elliptochloris_marina_DRAP_k43_Locus_3335_Transcript_17_1.p13, Ellmar_SRR5133332_Elliptochloris_marina_DRAP_k61_Locus_12110_Transcript_6_1.p5
N0.HOG0037234	OG0033731	n0																																																		Ellmar_SRR5133332_Elliptochloris_marina_DRAP_CL1244Contig1_1.p18, Ellmar_SRR5133332_Elliptochloris_marina_DRAP_CL1244Contig1_1.p19, Ellmar_SRR5133332_Elliptochloris_marina_DRAP_k43_Locus_3335_Transcript_17_1.p15, Ellmar_SRR5133332_Elliptochloris_marina_DRAP_k43_Locus_3335_Transcript_17_1.p16, Ellmar_SRR5133332_Elliptochloris_marina_DRAP_k61_Locus_12110_Transcript_6_1.p3
N0.HOG0037235	OG0033732	n0																																																		Ellmar_SRR5133332_Elliptochloris_marina_DRAP_CL12465Contig1_1.p1, Ellmar_SRR5133332_Elliptochloris_marina_DRAP_CL12465Contig1_1.p3																																																																																											Watren_CL2582Contig1_1.p2, Watren_k61_Locus_3282_Transcript_1_1.p2, Watren_CL2766Contig1_1.p2
N0.HOG0037236	OG0033733	n0																																																		Ellmar_SRR5133332_Elliptochloris_marina_DRAP_CL12471Contig1_1.p5																																																											Psepri_SRR11611237_Pseudochlorella_pringsheimii_DRAP2_k31_Locus_1165_Transcript_1_1.p3																																Watren_k25_Locus_1030_Transcript_2_1.p6, Watren_k61_Locus_1182_Transcript_4_1.p6, Watren_k65_Locus_1204_Transcript_5_1.p6
N0.HOG0037237	OG0033734	n0																																																		Ellmar_SRR5133332_Elliptochloris_marina_DRAP_CL1256Contig1_1.p1, Ellmar_SRR5133332_Elliptochloris_marina_DRAP_k55_Locus_10700_Transcript_1_1.p1, Ellmar_SRR5133332_Elliptochloris_marina_DRAP_k37_Locus_4672_Transcript_1_1.p1, Ellmar_SRR5133332_Elliptochloris_marina_DRAP_CL1256Contig1_1.p2, Ellmar_SRR5133332_Elliptochloris_marina_DRAP_CL2751Contig1_1.p1
N0.HOG0037238	OG0033735	n0																																																		Ellmar_SRR5133332_Elliptochloris_marina_DRAP_k37_Locus_19004_Transcript_1_1.p1, Ellmar_SRR5133332_Elliptochloris_marina_DRAP_k43_Locus_323_Transcript_1_1.p1, Ellmar_SRR5133332_Elliptochloris_marina_DRAP_k49_Locus_8879_Transcript_1_1.p1, Ellmar_SRR5133332_Elliptochloris_marina_DRAP_CL12628Contig1_1.p1, Ellmar_SRR5133332_Elliptochloris_marina_DRAP_k31_Locus_13220_Transcript_5_1.p1
N0.HOG0037239	OG0033736	n0																																																		Ellmar_SRR5133332_Elliptochloris_marina_DRAP_CL1268Contig1_1.p7, Ellmar_SRR5133332_Elliptochloris_marina_DRAP_k69_Locus_2408_Transcript_6_1.p26, Ellmar_SRR5133332_Elliptochloris_marina_DRAP_CL13583Contig1_1.p4, Ellmar_SRR5133332_Elliptochloris_marina_DRAP_CL5763Contig1_1.p3, Ellmar_SRR5133332_Elliptochloris_marina_DRAP_k65_Locus_23842_Transcript_1_1.p2
N0.HOG0037240	OG0033737	n0																																																		Ellmar_SRR5133332_Elliptochloris_marina_DRAP_CL12884Contig1_1.p2																																																											Psepri_SRR11611237_Pseudochlorella_pringsheimii_DRAP2_k43_Locus_1487_Transcript_1_1.p10																																Watren_k43_Locus_3003_Transcript_4_1.p13, Watren_k49_Locus_1047_Transcript_2_1.p12, Watren_k55_Locus_3491_Transcript_2_1.p12
N0.HOG0037241	OG0033738	n0																																																		Ellmar_SRR5133332_Elliptochloris_marina_DRAP_CL13085Contig1_1.p1, Ellmar_SRR5133332_Elliptochloris_marina_DRAP_k25_Locus_6858_Transcript_3_1.p2, Ellmar_SRR5133332_Elliptochloris_marina_DRAP_CL13085Contig1_1.p8, Ellmar_SRR5133332_Elliptochloris_marina_DRAP_CL13085Contig1_1.p4, Ellmar_SRR5133332_Elliptochloris_marina_DRAP_k25_Locus_6858_Transcript_3_1.p4
N0.HOG0037242	OG0033739	n0																																																		Ellmar_SRR5133332_Elliptochloris_marina_DRAP_k43_Locus_5729_Transcript_2_1.p2, Ellmar_SRR5133332_Elliptochloris_marina_DRAP_CL13099Contig1_1.p3, Ellmar_SRR5133332_Elliptochloris_marina_DRAP_CL1Contig2746_1.p1, Ellmar_SRR5133332_Elliptochloris_marina_DRAP_CL1Contig1362_1.p5, Ellmar_SRR5133332_Elliptochloris_marina_DRAP_k69_Locus_11723_Transcript_1_1.p1
N0.HOG0037243	OG0033740	n0																																																		Ellmar_SRR5133332_Elliptochloris_marina_DRAP_CL16Contig5_1.p3, Ellmar_SRR5133332_Elliptochloris_marina_DRAP_k25_Locus_8605_Transcript_3_1.p3, Ellmar_SRR5133332_Elliptochloris_marina_DRAP_k69_Locus_12277_Transcript_7_1.p3, Ellmar_SRR5133332_Elliptochloris_marina_DRAP_CL1310Contig1_1.p3, Ellmar_SRR5133332_Elliptochloris_marina_DRAP_CL1310Contig2_1.p14
N0.HOG0037244	OG0033741	n0																																																		Ellmar_SRR5133332_Elliptochloris_marina_DRAP_CL13303Contig1_1.p3, Ellmar_SRR5133332_Elliptochloris_marina_DRAP_CL1424Contig1_1.p10, Ellmar_SRR5133332_Elliptochloris_marina_DRAP_k65_Locus_19252_Transcript_1_1.p1, Ellmar_SRR5133332_Elliptochloris_marina_DRAP_k55_Locus_95_Transcript_1_1.p9, Ellmar_SRR5133332_Elliptochloris_marina_DRAP_k25_Locus_2545_Transcript_3_1.p8
N0.HOG0037245	OG0033742	n0																																																		Ellmar_SRR5133332_Elliptochloris_marina_DRAP_CL13314Contig1_1.p4, Ellmar_SRR5133332_Elliptochloris_marina_DRAP_k55_Locus_1022_Transcript_42_1.p7, Ellmar_SRR5133332_Elliptochloris_marina_DRAP_CL34Contig5_1.p7, Ellmar_SRR5133332_Elliptochloris_marina_DRAP_CL34Contig6_1.p4, Ellmar_SRR5133332_Elliptochloris_marina_DRAP_CL34Contig8_1.p7
N0.HOG0037246	OG0033743	n0																																																		Ellmar_SRR5133332_Elliptochloris_marina_DRAP_k65_Locus_1429_Transcript_1_1.p5, Ellmar_SRR5133332_Elliptochloris_marina_DRAP_CL34Contig2_1.p8, Ellmar_SRR5133332_Elliptochloris_marina_DRAP_CL34Contig8_1.p10, Ellmar_SRR5133332_Elliptochloris_marina_DRAP_CL13314Contig1_1.p6, Ellmar_SRR5133332_Elliptochloris_marina_DRAP_k25_Locus_1138_Transcript_50_1.p3
N0.HOG0037247	OG0033744	n0																																																		Ellmar_SRR5133332_Elliptochloris_marina_DRAP_CL13314Contig1_1.p7, Ellmar_SRR5133332_Elliptochloris_marina_DRAP_CL34Contig5_1.p12, Ellmar_SRR5133332_Elliptochloris_marina_DRAP_CL34Contig6_1.p9, Ellmar_SRR5133332_Elliptochloris_marina_DRAP_CL34Contig8_1.p16, Ellmar_SRR5133332_Elliptochloris_marina_DRAP_k25_Locus_1138_Transcript_50_1.p5
N0.HOG0037248	OG0033745	n0																																																		Ellmar_SRR5133332_Elliptochloris_marina_DRAP_k31_Locus_16669_Transcript_9_1.p1, Ellmar_SRR5133332_Elliptochloris_marina_DRAP_k43_Locus_10022_Transcript_2_1.p1, Ellmar_SRR5133332_Elliptochloris_marina_DRAP_k55_Locus_10087_Transcript_1_1.p1, Ellmar_SRR5133332_Elliptochloris_marina_DRAP_CL13479Contig1_1.p2, Ellmar_SRR5133332_Elliptochloris_marina_DRAP_CL9896Contig1_1.p1
N0.HOG0037249	OG0033746	n0																																																		Ellmar_SRR5133332_Elliptochloris_marina_DRAP_k31_Locus_3795_Transcript_3_1.p3, Ellmar_SRR5133332_Elliptochloris_marina_DRAP_CL13532Contig1_1.p5, Ellmar_SRR5133332_Elliptochloris_marina_DRAP_CL2982Contig1_1.p4, Ellmar_SRR5133332_Elliptochloris_marina_DRAP_CL8008Contig1_1.p9, Ellmar_SRR5133332_Elliptochloris_marina_DRAP_CL5297Contig1_1.p6
N0.HOG0037250	OG0033747	n0																																																		Ellmar_SRR5133332_Elliptochloris_marina_DRAP_CL13532Contig1_1.p6, Ellmar_SRR5133332_Elliptochloris_marina_DRAP_CL16712Contig1_1.p7, Ellmar_SRR5133332_Elliptochloris_marina_DRAP_CL16712Contig1_1.p8, Ellmar_SRR5133332_Elliptochloris_marina_DRAP_CL2982Contig1_1.p14, Ellmar_SRR5133332_Elliptochloris_marina_DRAP_k69_Locus_800_Transcript_7_1.p2
N0.HOG0037251	OG0033748	n0																																																		Ellmar_SRR5133332_Elliptochloris_marina_DRAP_CL13606Contig1_1.p3																																																											Psepri_SRR11611236_Pseudochlorella_pringsheimii_DRAP_k37_Locus_5784_Transcript_1_1.p3, Psepri_SRR11611236_Pseudochlorella_pringsheimii_DRAP_k25_Locus_4381_Transcript_2_1.p1, Psepri_SRR11611238_Pseudochlorella_pringsheimii_DRAP2_k55_Locus_4394_Transcript_1_1.p7																																Watren_k25_Locus_5444_Transcript_6_1.p2
N0.HOG0037252	OG0033749	n0																																																		Ellmar_SRR5133332_Elliptochloris_marina_DRAP_k65_Locus_7489_Transcript_2_1.p1, Ellmar_SRR5133332_Elliptochloris_marina_DRAP_CL13646Contig1_1.p2, Ellmar_SRR5133332_Elliptochloris_marina_DRAP_k37_Locus_13392_Transcript_1_1.p2, Ellmar_SRR5133332_Elliptochloris_marina_DRAP_CL4106Contig1_1.p2, Ellmar_SRR5133332_Elliptochloris_marina_DRAP_k65_Locus_15806_Transcript_1_1.p1
N0.HOG0037253	OG0033750	n0																																																		Ellmar_SRR5133332_Elliptochloris_marina_DRAP_k65_Locus_52992_Transcript_1_1.p2, Ellmar_SRR5133332_Elliptochloris_marina_DRAP_k69_Locus_12942_Transcript_10_1.p6, Ellmar_SRR5133332_Elliptochloris_marina_DRAP_CL1Contig784_1.p2, Ellmar_SRR5133332_Elliptochloris_marina_DRAP_CL1381Contig1_1.p4, Ellmar_SRR5133332_Elliptochloris_marina_DRAP_k55_Locus_95_Transcript_1_1.p4
N0.HOG0037254	OG0033751	n0																																																		Ellmar_SRR5133332_Elliptochloris_marina_DRAP_CL1389Contig1_1.p3, Ellmar_SRR5133332_Elliptochloris_marina_DRAP_CL1389Contig2_1.p1, Ellmar_SRR5133332_Elliptochloris_marina_DRAP_k55_Locus_3343_Transcript_1_1.p9, Ellmar_SRR5133332_Elliptochloris_marina_DRAP_CL1Contig1366_1.p7, Ellmar_SRR5133332_Elliptochloris_marina_DRAP_CL1Contig2591_1.p7
N0.HOG0037255	OG0033752	n0																																																		Ellmar_SRR5133332_Elliptochloris_marina_DRAP_CL1389Contig1_1.p4, Ellmar_SRR5133332_Elliptochloris_marina_DRAP_CL1389Contig2_1.p4, Ellmar_SRR5133332_Elliptochloris_marina_DRAP_k37_Locus_3307_Transcript_34_1.p4, Ellmar_SRR5133332_Elliptochloris_marina_DRAP_CL1Contig2468_1.p16, Ellmar_SRR5133332_Elliptochloris_marina_DRAP_CL1Contig2731_1.p10
N0.HOG0037256	OG0033753	n0																																																		Ellmar_SRR5133332_Elliptochloris_marina_DRAP_k37_Locus_35356_Transcript_1_1.p3, Ellmar_SRR5133332_Elliptochloris_marina_DRAP_k25_Locus_26464_Transcript_3_1.p2, Ellmar_SRR5133332_Elliptochloris_marina_DRAP_k37_Locus_20399_Transcript_1_1.p2, Ellmar_SRR5133332_Elliptochloris_marina_DRAP_CL13976Contig1_1.p4, Ellmar_SRR5133332_Elliptochloris_marina_DRAP_k37_Locus_2280_Transcript_4_1.p1
N0.HOG0037257	OG0033754	n0																																																		Ellmar_SRR5133332_Elliptochloris_marina_DRAP_CL14095Contig1_1.p6, Ellmar_SRR5133332_Elliptochloris_marina_DRAP_k65_Locus_14787_Transcript_1_1.p1, Ellmar_SRR5133332_Elliptochloris_marina_DRAP_CL1Contig1029_1.p2, Ellmar_SRR5133332_Elliptochloris_marina_DRAP_k61_Locus_7815_Transcript_5_1.p9, Ellmar_SRR5133332_Elliptochloris_marina_DRAP_CL1Contig489_1.p3
N0.HOG0037258	OG0033755	n0																																																		Ellmar_SRR5133332_Elliptochloris_marina_DRAP_CL14116Contig1_1.p6																																																											Psepri_SRR11611238_Pseudochlorella_pringsheimii_DRAP2_k69_Locus_7498_Transcript_1_1.p4, Psepri_SRR11611237_Pseudochlorella_pringsheimii_DRAP2_k25_Locus_817_Transcript_1_1.p5, Psepri_SRR11611235_Pseudochlorella_pringsheimii_DRAP_CL125Contig1_1.p3, Psepri_SRR11611236_Pseudochlorella_pringsheimii_DRAP_k65_Locus_6410_Transcript_1_1.p4
N0.HOG0037259	OG0033756	n0																																																		Ellmar_SRR5133332_Elliptochloris_marina_DRAP_CL14328Contig1_1.p2																																																											Psepri_SRR11611237_Pseudochlorella_pringsheimii_DRAP2_k25_Locus_7828_Transcript_1_1.p3																																Watren_CL1773Contig1_1.p17, Watren_k31_Locus_1045_Transcript_10_1.p20, Watren_k37_Locus_994_Transcript_3_1.p16
N0.HOG0037260	OG0033757	n0																																																		Ellmar_SRR5133332_Elliptochloris_marina_DRAP_CL14365Contig1_1.p1, Ellmar_SRR5133332_Elliptochloris_marina_DRAP_k25_Locus_3685_Transcript_1_1.p1, Ellmar_SRR5133332_Elliptochloris_marina_DRAP_k31_Locus_13613_Transcript_7_1.p1, Ellmar_SRR5133332_Elliptochloris_marina_DRAP_k31_Locus_13613_Transcript_7_1.p2, Ellmar_SRR5133332_Elliptochloris_marina_DRAP_k65_Locus_14272_Transcript_3_1.p1
N0.HOG0037261	OG0033758	n0																																																		Ellmar_SRR5133332_Elliptochloris_marina_DRAP_CL3836Contig1_1.p2, Ellmar_SRR5133332_Elliptochloris_marina_DRAP_k69_Locus_36722_Transcript_1_1.p2, Ellmar_SRR5133332_Elliptochloris_marina_DRAP_CL14494Contig1_1.p4, Ellmar_SRR5133332_Elliptochloris_marina_DRAP_CL1Contig1774_1.p14, Ellmar_SRR5133332_Elliptochloris_marina_DRAP_CL1Contig2348_1.p6
N0.HOG0037262	OG0033759	n0																																																		Ellmar_SRR5133332_Elliptochloris_marina_DRAP_CL5510Contig1_1.p10, Ellmar_SRR5133332_Elliptochloris_marina_DRAP_k65_Locus_54954_Transcript_1_1.p1, Ellmar_SRR5133332_Elliptochloris_marina_DRAP_k31_Locus_10332_Transcript_1_1.p4, Ellmar_SRR5133332_Elliptochloris_marina_DRAP_k65_Locus_18145_Transcript_1_1.p2, Ellmar_SRR5133332_Elliptochloris_marina_DRAP_CL1456Contig1_1.p3
N0.HOG0037263	OG0033760	n0																																																		Ellmar_SRR5133332_Elliptochloris_marina_DRAP_CL14586Contig1_1.p2, Ellmar_SRR5133332_Elliptochloris_marina_DRAP_k61_Locus_27155_Transcript_1_1.p1, Ellmar_SRR5133332_Elliptochloris_marina_DRAP_CL2030Contig1_1.p3, Ellmar_SRR5133332_Elliptochloris_marina_DRAP_CL3999Contig1_1.p3, Ellmar_SRR5133332_Elliptochloris_marina_DRAP_k69_Locus_4517_Transcript_1_1.p3
N0.HOG0037264	OG0033761	n0																																																		Ellmar_SRR5133332_Elliptochloris_marina_DRAP_k55_Locus_16990_Transcript_1_1.p1, Ellmar_SRR5133332_Elliptochloris_marina_DRAP_k65_Locus_17983_Transcript_1_1.p1, Ellmar_SRR5133332_Elliptochloris_marina_DRAP_CL14593Contig1_1.p1, Ellmar_SRR5133332_Elliptochloris_marina_DRAP_k25_Locus_18126_Transcript_6_1.p1, Ellmar_SRR5133332_Elliptochloris_marina_DRAP_k43_Locus_16839_Transcript_3_1.p1
N0.HOG0037265	OG0033762	n0																																																		Ellmar_SRR5133332_Elliptochloris_marina_DRAP_CL14733Contig1_1.p13																Lobros_2055622_JKKI_Green_Algae.p2	Lobseg_2004779_OFUE_Green_Algae.p6, Lobseg_2004780_OFUE_Green_Algae.p5																																																							Tetchu_2061529_HVNO_Green_Algae.p2
N0.HOG0037266	OG0033763	n0																																																		Ellmar_SRR5133332_Elliptochloris_marina_DRAP_k49_Locus_22169_Transcript_1_1.p1, Ellmar_SRR5133332_Elliptochloris_marina_DRAP_CL820Contig1_1.p1, Ellmar_SRR5133332_Elliptochloris_marina_DRAP_k69_Locus_27276_Transcript_2_1.p1, Ellmar_SRR5133332_Elliptochloris_marina_DRAP_CL14848Contig1_1.p1, Ellmar_SRR5133332_Elliptochloris_marina_DRAP_k31_Locus_9569_Transcript_1_1.p1
N0.HOG0037267	OG0033764	n0																																																		Ellmar_SRR5133332_Elliptochloris_marina_DRAP_CL1757Contig2_1.p2, Ellmar_SRR5133332_Elliptochloris_marina_DRAP_CL14904Contig1_1.p4, Ellmar_SRR5133332_Elliptochloris_marina_DRAP_k37_Locus_1385_Transcript_3_1.p2, Ellmar_SRR5133332_Elliptochloris_marina_DRAP_k43_Locus_16224_Transcript_1_1.p10, Ellmar_SRR5133332_Elliptochloris_marina_DRAP_CL1Contig1811_1.p1
N0.HOG0037268	OG0033765	n0																																																		Ellmar_SRR5133332_Elliptochloris_marina_DRAP_CL2375Contig1_1.p2, Ellmar_SRR5133332_Elliptochloris_marina_DRAP_CL14911Contig1_1.p2, Ellmar_SRR5133332_Elliptochloris_marina_DRAP_CL6076Contig1_1.p2, Ellmar_SRR5133332_Elliptochloris_marina_DRAP_CL1Contig2117_1.p3, Ellmar_SRR5133332_Elliptochloris_marina_DRAP_k61_Locus_28893_Transcript_4_1.p3
N0.HOG0037269	OG0033766	n0																																																		Ellmar_SRR5133332_Elliptochloris_marina_DRAP_k55_Locus_6351_Transcript_1_1.p6, Ellmar_SRR5133332_Elliptochloris_marina_DRAP_CL14931Contig1_1.p3, Ellmar_SRR5133332_Elliptochloris_marina_DRAP_k37_Locus_25133_Transcript_1_1.p1, Ellmar_SRR5133332_Elliptochloris_marina_DRAP_CL154Contig2_1.p2, Ellmar_SRR5133332_Elliptochloris_marina_DRAP_k43_Locus_13215_Transcript_5_1.p6
N0.HOG0037270	OG0033767	n0																																																		Ellmar_SRR5133332_Elliptochloris_marina_DRAP_k25_Locus_9728_Transcript_8_1.p4, Ellmar_SRR5133332_Elliptochloris_marina_DRAP_CL14938Contig1_1.p4, Ellmar_SRR5133332_Elliptochloris_marina_DRAP_CL205Contig1_1.p2, Ellmar_SRR5133332_Elliptochloris_marina_DRAP_CL14938Contig1_1.p5, Ellmar_SRR5133332_Elliptochloris_marina_DRAP_k55_Locus_8993_Transcript_2_1.p2
N0.HOG0037271	OG0033768	n0																																																		Ellmar_SRR5133332_Elliptochloris_marina_DRAP_k31_Locus_11935_Transcript_2_1.p3, Ellmar_SRR5133332_Elliptochloris_marina_DRAP_CL15138Contig1_1.p5, Ellmar_SRR5133332_Elliptochloris_marina_DRAP_k55_Locus_4287_Transcript_2_1.p1, Ellmar_SRR5133332_Elliptochloris_marina_DRAP_k37_Locus_7501_Transcript_4_1.p2, Ellmar_SRR5133332_Elliptochloris_marina_DRAP_k49_Locus_2075_Transcript_5_1.p4
N0.HOG0037272	OG0033769	n0																																																		Ellmar_SRR5133332_Elliptochloris_marina_DRAP_CL15141Contig1_1.p2																																																																																											Watren_k55_Locus_2790_Transcript_1_1.p2, Watren_k25_Locus_2415_Transcript_5_1.p7, Watren_k69_Locus_2979_Transcript_1_1.p2, Watren_k65_Locus_2961_Transcript_3_1.p2
N0.HOG0037273	OG0033770	n0																																																		Ellmar_SRR5133332_Elliptochloris_marina_DRAP_CL1520Contig1_1.p6, Ellmar_SRR5133332_Elliptochloris_marina_DRAP_CL4513Contig1_1.p6, Ellmar_SRR5133332_Elliptochloris_marina_DRAP_CL334Contig2_1.p1, Ellmar_SRR5133332_Elliptochloris_marina_DRAP_k37_Locus_18952_Transcript_7_1.p4, Ellmar_SRR5133332_Elliptochloris_marina_DRAP_k65_Locus_20279_Transcript_2_1.p3
N0.HOG0037274	OG0033771	n0																																																		Ellmar_SRR5133332_Elliptochloris_marina_DRAP_CL15329Contig1_1.p7, Ellmar_SRR5133332_Elliptochloris_marina_DRAP_CL4686Contig1_1.p9, Ellmar_SRR5133332_Elliptochloris_marina_DRAP_k49_Locus_10575_Transcript_21_1.p12, Ellmar_SRR5133332_Elliptochloris_marina_DRAP_CL375Contig1_1.p3, Ellmar_SRR5133332_Elliptochloris_marina_DRAP_k43_Locus_7805_Transcript_1_1.p6
N0.HOG0037275	OG0033772	n0																																																		Ellmar_SRR5133332_Elliptochloris_marina_DRAP_k25_Locus_3448_Transcript_1_1.p2, Ellmar_SRR5133332_Elliptochloris_marina_DRAP_CL1570Contig1_1.p2, Ellmar_SRR5133332_Elliptochloris_marina_DRAP_CL9483Contig1_1.p9, Ellmar_SRR5133332_Elliptochloris_marina_DRAP_CL9483Contig1_1.p3, Ellmar_SRR5133332_Elliptochloris_marina_DRAP_k61_Locus_1815_Transcript_25_1.p1
N0.HOG0037276	OG0033773	n0																																																		Ellmar_SRR5133332_Elliptochloris_marina_DRAP_k31_Locus_26748_Transcript_2_1.p7, Ellmar_SRR5133332_Elliptochloris_marina_DRAP_k61_Locus_8015_Transcript_2_1.p2, Ellmar_SRR5133332_Elliptochloris_marina_DRAP_k25_Locus_5571_Transcript_9_1.p2, Ellmar_SRR5133332_Elliptochloris_marina_DRAP_CL15745Contig1_1.p3, Ellmar_SRR5133332_Elliptochloris_marina_DRAP_CL6422Contig1_1.p6
N0.HOG0037277	OG0033774	n0																																																		Ellmar_SRR5133332_Elliptochloris_marina_DRAP_CL15876Contig1_1.p1																									Monopi_2044738_BTFM_Green_Algae.p1						Nepoli_2036492_MMKU_Green_Algae.p1																							Pracap_2016239_XMCL_Green_Algae.p2									Pyrpar_2070303_TNAW_Green_Algae.p1
N0.HOG0037278	OG0033775	n0																																																		Ellmar_SRR5133332_Elliptochloris_marina_DRAP_CL15919Contig1_1.p2, Ellmar_SRR5133332_Elliptochloris_marina_DRAP_CL15919Contig1_1.p1, Ellmar_SRR5133332_Elliptochloris_marina_DRAP_k25_Locus_19724_Transcript_4_1.p1																									Monopi_2006728_BTFM_Green_Algae.p1, Monopi_2008999_BTFM_Green_Algae.p4
N0.HOG0037279	OG0033776	n0																																																		Ellmar_SRR5133332_Elliptochloris_marina_DRAP_CL15Contig11_1.p7, Ellmar_SRR5133332_Elliptochloris_marina_DRAP_k65_Locus_1974_Transcript_22_1.p6, Ellmar_SRR5133332_Elliptochloris_marina_DRAP_CL15Contig9_1.p10, Ellmar_SRR5133332_Elliptochloris_marina_DRAP_k69_Locus_2154_Transcript_34_1.p7, Ellmar_SRR5133332_Elliptochloris_marina_DRAP_k55_Locus_6709_Transcript_1_1.p3
N0.HOG0037280	OG0033777	n0																																																		Ellmar_SRR5133332_Elliptochloris_marina_DRAP_k37_Locus_31907_Transcript_1_1.p1, Ellmar_SRR5133332_Elliptochloris_marina_DRAP_k55_Locus_46260_Transcript_1_1.p1, Ellmar_SRR5133332_Elliptochloris_marina_DRAP_k25_Locus_2237_Transcript_8_1.p1, Ellmar_SRR5133332_Elliptochloris_marina_DRAP_CL15Contig6_1.p1, Ellmar_SRR5133332_Elliptochloris_marina_DRAP_k43_Locus_40541_Transcript_1_1.p1
N0.HOG0037281	OG0033778	n0																																																		Ellmar_SRR5133332_Elliptochloris_marina_DRAP_CL1609Contig1_1.p7, Ellmar_SRR5133332_Elliptochloris_marina_DRAP_k61_Locus_1436_Transcript_106_1.p8, Ellmar_SRR5133332_Elliptochloris_marina_DRAP_k37_Locus_1802_Transcript_157_1.p27, Ellmar_SRR5133332_Elliptochloris_marina_DRAP_CL4764Contig1_1.p22, Ellmar_SRR5133332_Elliptochloris_marina_DRAP_k25_Locus_3284_Transcript_5_1.p3
N0.HOG0037282	OG0033779	n0																																																		Ellmar_SRR5133332_Elliptochloris_marina_DRAP_CL160Contig1_1.p11, Ellmar_SRR5133332_Elliptochloris_marina_DRAP_CL1Contig2299_1.p22, Ellmar_SRR5133332_Elliptochloris_marina_DRAP_k55_Locus_2652_Transcript_24_1.p8, Ellmar_SRR5133332_Elliptochloris_marina_DRAP_k61_Locus_3055_Transcript_20_1.p8, Ellmar_SRR5133332_Elliptochloris_marina_DRAP_CL1Contig2531_1.p3
N0.HOG0037283	OG0033780	n0																																																		Ellmar_SRR5133332_Elliptochloris_marina_DRAP_CL1Contig1270_1.p12, Ellmar_SRR5133332_Elliptochloris_marina_DRAP_CL5301Contig1_1.p3, Ellmar_SRR5133332_Elliptochloris_marina_DRAP_k55_Locus_23958_Transcript_3_1.p7, Ellmar_SRR5133332_Elliptochloris_marina_DRAP_CL160Contig3_1.p15, Ellmar_SRR5133332_Elliptochloris_marina_DRAP_k55_Locus_14176_Transcript_1_1.p1
N0.HOG0037284	OG0033781	n0																																																		Ellmar_SRR5133332_Elliptochloris_marina_DRAP_CL1618Contig1_1.p1, Ellmar_SRR5133332_Elliptochloris_marina_DRAP_k61_Locus_99_Transcript_8_1.p1, Ellmar_SRR5133332_Elliptochloris_marina_DRAP_k37_Locus_96_Transcript_6_1.p1, Ellmar_SRR5133332_Elliptochloris_marina_DRAP_k61_Locus_99_Transcript_8_1.p4, Ellmar_SRR5133332_Elliptochloris_marina_DRAP_k65_Locus_6379_Transcript_4_1.p1
N0.HOG0037285	OG0033782	n0																																																		Ellmar_SRR5133332_Elliptochloris_marina_DRAP_CL1Contig1099_1.p3, Ellmar_SRR5133332_Elliptochloris_marina_DRAP_CL1Contig1373_1.p1, Ellmar_SRR5133332_Elliptochloris_marina_DRAP_CL1Contig355_1.p4, Ellmar_SRR5133332_Elliptochloris_marina_DRAP_CL16355Contig1_1.p4, Ellmar_SRR5133332_Elliptochloris_marina_DRAP_k31_Locus_6034_Transcript_4_1.p2
N0.HOG0037286	OG0033783	n0																																																		Ellmar_SRR5133332_Elliptochloris_marina_DRAP_CL1645Contig1_1.p5, Ellmar_SRR5133332_Elliptochloris_marina_DRAP_CL1645Contig2_1.p8, Ellmar_SRR5133332_Elliptochloris_marina_DRAP_k31_Locus_12802_Transcript_5_1.p5, Ellmar_SRR5133332_Elliptochloris_marina_DRAP_CL1Contig2077_1.p5, Ellmar_SRR5133332_Elliptochloris_marina_DRAP_k55_Locus_1052_Transcript_4_1.p5
N0.HOG0037287	OG0033784	n0																																																		Ellmar_SRR5133332_Elliptochloris_marina_DRAP_CL16461Contig1_1.p18																																																											Psepri_SRR11611238_Pseudochlorella_pringsheimii_DRAP2_k49_Locus_3453_Transcript_1_1.p11, Psepri_SRR11611237_Pseudochlorella_pringsheimii_DRAP2_k25_Locus_2433_Transcript_3_1.p11																																Watren_k55_Locus_1442_Transcript_3_1.p6, Watren_k61_Locus_1560_Transcript_3_1.p4
N0.HOG0037288	OG0033785	n0																																																		Ellmar_SRR5133332_Elliptochloris_marina_DRAP_CL16640Contig1_1.p4, Ellmar_SRR5133332_Elliptochloris_marina_DRAP_k25_Locus_14517_Transcript_4_1.p5, Ellmar_SRR5133332_Elliptochloris_marina_DRAP_k49_Locus_13425_Transcript_4_1.p1																				Mickue_2007713_EATP_Green_Algae_2_samples_combined.p2																																							Psepri_SRR11611237_Pseudochlorella_pringsheimii_DRAP2_k37_Locus_3125_Transcript_1_1.p2
N0.HOG0037289	OG0033786	n0																																																		Ellmar_SRR5133332_Elliptochloris_marina_DRAP_CL16694Contig1_1.p9, Ellmar_SRR5133332_Elliptochloris_marina_DRAP_CL1889Contig1_1.p12, Ellmar_SRR5133332_Elliptochloris_marina_DRAP_CL3027Contig1_1.p6, Ellmar_SRR5133332_Elliptochloris_marina_DRAP_CL413Contig1_1.p1, Ellmar_SRR5133332_Elliptochloris_marina_DRAP_k69_Locus_18072_Transcript_2_1.p3
N0.HOG0037290	OG0033787	n0																																																		Ellmar_SRR5133332_Elliptochloris_marina_DRAP_CL16704Contig1_1.p2, Ellmar_SRR5133332_Elliptochloris_marina_DRAP_k25_Locus_12403_Transcript_1_1.p1, Ellmar_SRR5133332_Elliptochloris_marina_DRAP_k69_Locus_23276_Transcript_2_1.p1, Ellmar_SRR5133332_Elliptochloris_marina_DRAP_k31_Locus_16695_Transcript_1_1.p1, Ellmar_SRR5133332_Elliptochloris_marina_DRAP_k43_Locus_16406_Transcript_1_1.p1
N0.HOG0037291	OG0033788	n0																																																		Ellmar_SRR5133332_Elliptochloris_marina_DRAP_CL16759Contig1_1.p2, Ellmar_SRR5133332_Elliptochloris_marina_DRAP_k65_Locus_50111_Transcript_1_1.p1, Ellmar_SRR5133332_Elliptochloris_marina_DRAP_k37_Locus_16148_Transcript_1_1.p2, Ellmar_SRR5133332_Elliptochloris_marina_DRAP_k49_Locus_15337_Transcript_3_1.p1, Ellmar_SRR5133332_Elliptochloris_marina_DRAP_k43_Locus_15365_Transcript_4_1.p1
N0.HOG0037292	OG0033789	n0																																																		Ellmar_SRR5133332_Elliptochloris_marina_DRAP_CL1Contig2878_1.p2, Ellmar_SRR5133332_Elliptochloris_marina_DRAP_k49_Locus_1150_Transcript_64_1.p4, Ellmar_SRR5133332_Elliptochloris_marina_DRAP_k55_Locus_11323_Transcript_1_1.p1, Ellmar_SRR5133332_Elliptochloris_marina_DRAP_CL16827Contig1_1.p1, Ellmar_SRR5133332_Elliptochloris_marina_DRAP_CL3899Contig1_1.p1
N0.HOG0037293	OG0033790	n0																																																		Ellmar_SRR5133332_Elliptochloris_marina_DRAP_CL1683Contig1_1.p1, Ellmar_SRR5133332_Elliptochloris_marina_DRAP_CL1683Contig1_1.p2, Ellmar_SRR5133332_Elliptochloris_marina_DRAP_CL175Contig1_1.p11, Ellmar_SRR5133332_Elliptochloris_marina_DRAP_CL23Contig1_1.p1, Ellmar_SRR5133332_Elliptochloris_marina_DRAP_CL23Contig7_1.p2
N0.HOG0037294	OG0033791	n0																																																		Ellmar_SRR5133332_Elliptochloris_marina_DRAP_CL1685Contig2_1.p1, Ellmar_SRR5133332_Elliptochloris_marina_DRAP_k69_Locus_10454_Transcript_1_1.p1, Ellmar_SRR5133332_Elliptochloris_marina_DRAP_CL2416Contig1_1.p5, Ellmar_SRR5133332_Elliptochloris_marina_DRAP_k25_Locus_221_Transcript_91_1.p3, Ellmar_SRR5133332_Elliptochloris_marina_DRAP_k61_Locus_1309_Transcript_5_1.p1
N0.HOG0037295	OG0033792	n0																																																		Ellmar_SRR5133332_Elliptochloris_marina_DRAP_CL16Contig2_1.p2, Ellmar_SRR5133332_Elliptochloris_marina_DRAP_CL16Contig5_1.p5, Ellmar_SRR5133332_Elliptochloris_marina_DRAP_k49_Locus_7294_Transcript_2_1.p2, Ellmar_SRR5133332_Elliptochloris_marina_DRAP_k49_Locus_1018_Transcript_5_1.p10, Ellmar_SRR5133332_Elliptochloris_marina_DRAP_k69_Locus_28364_Transcript_1_1.p1
N0.HOG0037296	OG0033793	n0																																																		Ellmar_SRR5133332_Elliptochloris_marina_DRAP_CL173Contig4_1.p3, Ellmar_SRR5133332_Elliptochloris_marina_DRAP_CL6782Contig1_1.p2, Ellmar_SRR5133332_Elliptochloris_marina_DRAP_k43_Locus_6746_Transcript_2_1.p2, Ellmar_SRR5133332_Elliptochloris_marina_DRAP_CL173Contig1_1.p14, Ellmar_SRR5133332_Elliptochloris_marina_DRAP_CL173Contig3_1.p16
N0.HOG0037297	OG0033794	n0																																																		Ellmar_SRR5133332_Elliptochloris_marina_DRAP_CL1753Contig1_1.p7																																																											Psepri_SRR11611236_Pseudochlorella_pringsheimii_DRAP_k25_Locus_3301_Transcript_1_1.p5																																Watren_k37_Locus_969_Transcript_13_1.p14, Watren_k43_Locus_952_Transcript_11_1.p13, Watren_k55_Locus_5508_Transcript_1_1.p3
N0.HOG0037298	OG0033795	n0																																																		Ellmar_SRR5133332_Elliptochloris_marina_DRAP_CL177Contig1_1.p7, Ellmar_SRR5133332_Elliptochloris_marina_DRAP_k31_Locus_8217_Transcript_15_1.p3, Ellmar_SRR5133332_Elliptochloris_marina_DRAP_k37_Locus_7708_Transcript_1_1.p3, Ellmar_SRR5133332_Elliptochloris_marina_DRAP_CL177Contig2_1.p2, Ellmar_SRR5133332_Elliptochloris_marina_DRAP_CL177Contig1_1.p5
N0.HOG0037299	OG0033796	n0																																																		Ellmar_SRR5133332_Elliptochloris_marina_DRAP_CL1793Contig1_1.p4, Ellmar_SRR5133332_Elliptochloris_marina_DRAP_k49_Locus_7953_Transcript_8_1.p5																																																											Psepri_SRR11611235_Pseudochlorella_pringsheimii_DRAP_k37_Locus_3197_Transcript_5_1.p9																																Watren_k43_Locus_2134_Transcript_1_1.p4, Watren_k69_Locus_2515_Transcript_1_1.p4
N0.HOG0037300	OG0033797	n0																																																		Ellmar_SRR5133332_Elliptochloris_marina_DRAP_CL185Contig2_1.p3, Ellmar_SRR5133332_Elliptochloris_marina_DRAP_CL3671Contig1_1.p3, Ellmar_SRR5133332_Elliptochloris_marina_DRAP_CL185Contig3_1.p2, Ellmar_SRR5133332_Elliptochloris_marina_DRAP_CL185Contig2_1.p1, Ellmar_SRR5133332_Elliptochloris_marina_DRAP_CL185Contig2_1.p4
N0.HOG0037301	OG0033798	n0																																																		Ellmar_SRR5133332_Elliptochloris_marina_DRAP_CL1897Contig1_1.p4																																																											Psepri_SRR11611236_Pseudochlorella_pringsheimii_DRAP_k25_Locus_34_Transcript_2_1.p4																																Watren_CL1711Contig1_1.p11, Watren_k25_Locus_792_Transcript_43_1.p12, Watren_k55_Locus_3128_Transcript_1_1.p2
N0.HOG0037302	OG0033799	n0																																																		Ellmar_SRR5133332_Elliptochloris_marina_DRAP_CL195Contig2_1.p4, Ellmar_SRR5133332_Elliptochloris_marina_DRAP_CL195Contig3_1.p3, Ellmar_SRR5133332_Elliptochloris_marina_DRAP_CL195Contig1_1.p2, Ellmar_SRR5133332_Elliptochloris_marina_DRAP_CL195Contig2_1.p5, Ellmar_SRR5133332_Elliptochloris_marina_DRAP_CL195Contig3_1.p5
N0.HOG0037303	OG0033800	n0																																																		Ellmar_SRR5133332_Elliptochloris_marina_DRAP_CL1965Contig1_1.p6																																																											Psepri_SRR11611236_Pseudochlorella_pringsheimii_DRAP_k69_Locus_5826_Transcript_1_1.p5																																Watren_k25_Locus_1631_Transcript_13_1.p16, Watren_k37_Locus_1583_Transcript_10_1.p16, Watren_k55_Locus_1799_Transcript_7_1.p13
N0.HOG0037304	OG0033801	n0																																																		Ellmar_SRR5133332_Elliptochloris_marina_DRAP_k31_Locus_5172_Transcript_46_1.p5, Ellmar_SRR5133332_Elliptochloris_marina_DRAP_k61_Locus_43913_Transcript_1_1.p1, Ellmar_SRR5133332_Elliptochloris_marina_DRAP_k61_Locus_5194_Transcript_22_1.p1, Ellmar_SRR5133332_Elliptochloris_marina_DRAP_k31_Locus_5172_Transcript_46_1.p1, Ellmar_SRR5133332_Elliptochloris_marina_DRAP_CL197Contig3_1.p1
N0.HOG0037305	OG0033802	n0																																																		Ellmar_SRR5133332_Elliptochloris_marina_DRAP_k69_Locus_28815_Transcript_1_1.p2, Ellmar_SRR5133332_Elliptochloris_marina_DRAP_CL19Contig1_1.p3, Ellmar_SRR5133332_Elliptochloris_marina_DRAP_k61_Locus_36044_Transcript_1_1.p2, Ellmar_SRR5133332_Elliptochloris_marina_DRAP_CL19Contig5_1.p3, Ellmar_SRR5133332_Elliptochloris_marina_DRAP_CL19Contig6_1.p1
N0.HOG0037306	OG0033803	n0																																																		Ellmar_SRR5133332_Elliptochloris_marina_DRAP_CL1Contig1037_1.p5, Ellmar_SRR5133332_Elliptochloris_marina_DRAP_CL1Contig3423_1.p5, Ellmar_SRR5133332_Elliptochloris_marina_DRAP_CL1Contig1808_1.p2, Ellmar_SRR5133332_Elliptochloris_marina_DRAP_CL1Contig1253_1.p3, Ellmar_SRR5133332_Elliptochloris_marina_DRAP_k61_Locus_10312_Transcript_4_1.p4
N0.HOG0037307	OG0033804	n0																																																		Ellmar_SRR5133332_Elliptochloris_marina_DRAP_CL1Contig1808_1.p3, Ellmar_SRR5133332_Elliptochloris_marina_DRAP_CL1Contig3423_1.p8, Ellmar_SRR5133332_Elliptochloris_marina_DRAP_CL1Contig1037_1.p10, Ellmar_SRR5133332_Elliptochloris_marina_DRAP_CL1Contig1253_1.p5, Ellmar_SRR5133332_Elliptochloris_marina_DRAP_k61_Locus_10312_Transcript_4_1.p5
N0.HOG0037308	OG0033805	n0																																																		Ellmar_SRR5133332_Elliptochloris_marina_DRAP_CL1Contig1128_1.p3, Ellmar_SRR5133332_Elliptochloris_marina_DRAP_k61_Locus_10293_Transcript_8_1.p5, Ellmar_SRR5133332_Elliptochloris_marina_DRAP_CL1Contig1376_1.p4, Ellmar_SRR5133332_Elliptochloris_marina_DRAP_CL1Contig297_1.p7, Ellmar_SRR5133332_Elliptochloris_marina_DRAP_k55_Locus_5912_Transcript_66_1.p2
N0.HOG0037309	OG0033806	n0																																																		Ellmar_SRR5133332_Elliptochloris_marina_DRAP_CL1Contig248_1.p4, Ellmar_SRR5133332_Elliptochloris_marina_DRAP_CL1Contig3305_1.p2, Ellmar_SRR5133332_Elliptochloris_marina_DRAP_CL1Contig1132_1.p2, Ellmar_SRR5133332_Elliptochloris_marina_DRAP_CL1Contig1286_1.p10, Ellmar_SRR5133332_Elliptochloris_marina_DRAP_CL1Contig3432_1.p2
N0.HOG0037310	OG0033807	n0																																																		Ellmar_SRR5133332_Elliptochloris_marina_DRAP_CL1Contig2930_1.p2, Ellmar_SRR5133332_Elliptochloris_marina_DRAP_k49_Locus_7898_Transcript_6_1.p4, Ellmar_SRR5133332_Elliptochloris_marina_DRAP_k61_Locus_10858_Transcript_1_1.p4, Ellmar_SRR5133332_Elliptochloris_marina_DRAP_CL1Contig115_1.p14, Ellmar_SRR5133332_Elliptochloris_marina_DRAP_k49_Locus_7898_Transcript_6_1.p5
N0.HOG0037311	OG0033808	n0																																																		Ellmar_SRR5133332_Elliptochloris_marina_DRAP_CL1Contig2933_1.p3, Ellmar_SRR5133332_Elliptochloris_marina_DRAP_CL1Contig2933_1.p4, Ellmar_SRR5133332_Elliptochloris_marina_DRAP_k65_Locus_1110_Transcript_5_1.p5, Ellmar_SRR5133332_Elliptochloris_marina_DRAP_CL1Contig12_1.p2, Ellmar_SRR5133332_Elliptochloris_marina_DRAP_CL1Contig350_1.p9
N0.HOG0037312	OG0033809	n0																																																		Ellmar_SRR5133332_Elliptochloris_marina_DRAP_CL1Contig1217_1.p3, Ellmar_SRR5133332_Elliptochloris_marina_DRAP_k55_Locus_829_Transcript_26_1.p6, Ellmar_SRR5133332_Elliptochloris_marina_DRAP_k65_Locus_3884_Transcript_5_1.p7, Ellmar_SRR5133332_Elliptochloris_marina_DRAP_CL1Contig488_1.p6, Ellmar_SRR5133332_Elliptochloris_marina_DRAP_CL2718Contig1_1.p7
N0.HOG0037313	OG0033810	n0																																																		Ellmar_SRR5133332_Elliptochloris_marina_DRAP_CL1Contig1220_1.p4, Ellmar_SRR5133332_Elliptochloris_marina_DRAP_k49_Locus_5693_Transcript_14_1.p3, Ellmar_SRR5133332_Elliptochloris_marina_DRAP_CL1Contig3197_1.p5, Ellmar_SRR5133332_Elliptochloris_marina_DRAP_CL1Contig2094_1.p11, Ellmar_SRR5133332_Elliptochloris_marina_DRAP_CL1Contig3511_1.p14
N0.HOG0037314	OG0033811	n0																																																		Ellmar_SRR5133332_Elliptochloris_marina_DRAP_CL1Contig1223_1.p6, Ellmar_SRR5133332_Elliptochloris_marina_DRAP_k69_Locus_16743_Transcript_7_1.p4, Ellmar_SRR5133332_Elliptochloris_marina_DRAP_CL3468Contig1_1.p3, Ellmar_SRR5133332_Elliptochloris_marina_DRAP_k49_Locus_3817_Transcript_6_1.p2, Ellmar_SRR5133332_Elliptochloris_marina_DRAP_k65_Locus_7585_Transcript_4_1.p4
N0.HOG0037315	OG0033812	n0																																																		Ellmar_SRR5133332_Elliptochloris_marina_DRAP_k25_Locus_18805_Transcript_1_1.p1, Ellmar_SRR5133332_Elliptochloris_marina_DRAP_CL5699Contig1_1.p2, Ellmar_SRR5133332_Elliptochloris_marina_DRAP_CL1Contig1242_1.p1, Ellmar_SRR5133332_Elliptochloris_marina_DRAP_k69_Locus_5743_Transcript_19_1.p3				Fritub_2003755_VFIV_Green_Algae.p2
N0.HOG0037316	OG0033813	n0																																																		Ellmar_SRR5133332_Elliptochloris_marina_DRAP_CL1Contig1242_1.p3, Ellmar_SRR5133332_Elliptochloris_marina_DRAP_k69_Locus_5743_Transcript_19_1.p1, Ellmar_SRR5133332_Elliptochloris_marina_DRAP_k55_Locus_29148_Transcript_1_1.p1, Ellmar_SRR5133332_Elliptochloris_marina_DRAP_k43_Locus_30466_Transcript_1_1.p1, Ellmar_SRR5133332_Elliptochloris_marina_DRAP_k49_Locus_53828_Transcript_1_1.p1
N0.HOG0037317	OG0033814	n0																																																		Ellmar_SRR5133332_Elliptochloris_marina_DRAP_CL1Contig1249_1.p16, Ellmar_SRR5133332_Elliptochloris_marina_DRAP_CL1Contig1649_1.p12, Ellmar_SRR5133332_Elliptochloris_marina_DRAP_CL1Contig608_1.p17, Ellmar_SRR5133332_Elliptochloris_marina_DRAP_k37_Locus_701_Transcript_26_1.p14, Ellmar_SRR5133332_Elliptochloris_marina_DRAP_k65_Locus_704_Transcript_90_1.p11
N0.HOG0037318	OG0033815	n0																																																		Ellmar_SRR5133332_Elliptochloris_marina_DRAP_CL1Contig2482_1.p23, Ellmar_SRR5133332_Elliptochloris_marina_DRAP_CL1Contig608_1.p22, Ellmar_SRR5133332_Elliptochloris_marina_DRAP_k65_Locus_704_Transcript_90_1.p15, Ellmar_SRR5133332_Elliptochloris_marina_DRAP_CL1Contig1249_1.p17, Ellmar_SRR5133332_Elliptochloris_marina_DRAP_k61_Locus_22904_Transcript_4_1.p3
N0.HOG0037319	OG0033816	n0																																																		Ellmar_SRR5133332_Elliptochloris_marina_DRAP_CL1Contig2521_1.p14, Ellmar_SRR5133332_Elliptochloris_marina_DRAP_k65_Locus_2575_Transcript_15_1.p10, Ellmar_SRR5133332_Elliptochloris_marina_DRAP_CL1Contig1286_1.p22, Ellmar_SRR5133332_Elliptochloris_marina_DRAP_CL1Contig2491_1.p12, Ellmar_SRR5133332_Elliptochloris_marina_DRAP_k65_Locus_2873_Transcript_15_1.p9
N0.HOG0037320	OG0033817	n0																																																		Ellmar_SRR5133332_Elliptochloris_marina_DRAP_CL1Contig1297_1.p3, Ellmar_SRR5133332_Elliptochloris_marina_DRAP_k69_Locus_1334_Transcript_18_1.p5, Ellmar_SRR5133332_Elliptochloris_marina_DRAP_CL1Contig2172_1.p4, Ellmar_SRR5133332_Elliptochloris_marina_DRAP_CL1Contig2070_1.p9, Ellmar_SRR5133332_Elliptochloris_marina_DRAP_CL697Contig2_1.p5
N0.HOG0037321	OG0033818	n0																																																		Ellmar_SRR5133332_Elliptochloris_marina_DRAP_CL1Contig1326_1.p8, Ellmar_SRR5133332_Elliptochloris_marina_DRAP_CL1Contig1462_1.p9, Ellmar_SRR5133332_Elliptochloris_marina_DRAP_k43_Locus_1572_Transcript_210_1.p12, Ellmar_SRR5133332_Elliptochloris_marina_DRAP_k61_Locus_1207_Transcript_57_1.p9, Ellmar_SRR5133332_Elliptochloris_marina_DRAP_k65_Locus_1640_Transcript_34_1.p16
N0.HOG0037322	OG0033819	n0																																																		Ellmar_SRR5133332_Elliptochloris_marina_DRAP_CL1Contig1326_1.p13, Ellmar_SRR5133332_Elliptochloris_marina_DRAP_CL1Contig1462_1.p15, Ellmar_SRR5133332_Elliptochloris_marina_DRAP_k61_Locus_1207_Transcript_57_1.p16, Ellmar_SRR5133332_Elliptochloris_marina_DRAP_CL1Contig3019_1.p2, Ellmar_SRR5133332_Elliptochloris_marina_DRAP_k43_Locus_1572_Transcript_210_1.p20
N0.HOG0037323	OG0033820	n0																																																		Ellmar_SRR5133332_Elliptochloris_marina_DRAP_CL1Contig1326_1.p14, Ellmar_SRR5133332_Elliptochloris_marina_DRAP_CL1Contig1462_1.p17, Ellmar_SRR5133332_Elliptochloris_marina_DRAP_k61_Locus_1207_Transcript_57_1.p14, Ellmar_SRR5133332_Elliptochloris_marina_DRAP_k43_Locus_1572_Transcript_210_1.p21, Ellmar_SRR5133332_Elliptochloris_marina_DRAP_k69_Locus_15388_Transcript_4_1.p5
N0.HOG0037324	OG0033821	n0																																																		Ellmar_SRR5133332_Elliptochloris_marina_DRAP_CL1Contig1376_1.p3, Ellmar_SRR5133332_Elliptochloris_marina_DRAP_k55_Locus_5912_Transcript_66_1.p4, Ellmar_SRR5133332_Elliptochloris_marina_DRAP_k69_Locus_6348_Transcript_24_1.p2, Ellmar_SRR5133332_Elliptochloris_marina_DRAP_CL1Contig297_1.p6, Ellmar_SRR5133332_Elliptochloris_marina_DRAP_k61_Locus_10293_Transcript_8_1.p9
N0.HOG0037325	OG0033822	n0																																																		Ellmar_SRR5133332_Elliptochloris_marina_DRAP_CL1Contig1376_1.p6, Ellmar_SRR5133332_Elliptochloris_marina_DRAP_CL1Contig297_1.p8, Ellmar_SRR5133332_Elliptochloris_marina_DRAP_k61_Locus_10293_Transcript_8_1.p8, Ellmar_SRR5133332_Elliptochloris_marina_DRAP_k55_Locus_5912_Transcript_66_1.p9, Ellmar_SRR5133332_Elliptochloris_marina_DRAP_k69_Locus_6348_Transcript_24_1.p3
N0.HOG0037326	OG0033823	n0																																																		Ellmar_SRR5133332_Elliptochloris_marina_DRAP_CL1Contig3071_1.p10, Ellmar_SRR5133332_Elliptochloris_marina_DRAP_k25_Locus_240_Transcript_23_1.p11, Ellmar_SRR5133332_Elliptochloris_marina_DRAP_CL1Contig1378_1.p18, Ellmar_SRR5133332_Elliptochloris_marina_DRAP_k37_Locus_230_Transcript_64_1.p21, Ellmar_SRR5133332_Elliptochloris_marina_DRAP_k37_Locus_230_Transcript_64_1.p36
N0.HOG0037327	OG0033824	n0																																																		Ellmar_SRR5133332_Elliptochloris_marina_DRAP_CL1Contig1378_1.p19, Ellmar_SRR5133332_Elliptochloris_marina_DRAP_k25_Locus_240_Transcript_23_1.p12, Ellmar_SRR5133332_Elliptochloris_marina_DRAP_k55_Locus_19337_Transcript_1_1.p2, Ellmar_SRR5133332_Elliptochloris_marina_DRAP_k37_Locus_230_Transcript_64_1.p22, Ellmar_SRR5133332_Elliptochloris_marina_DRAP_k31_Locus_230_Transcript_62_1.p6
N0.HOG0037328	OG0033825	n0																																																		Ellmar_SRR5133332_Elliptochloris_marina_DRAP_k25_Locus_240_Transcript_23_1.p13, Ellmar_SRR5133332_Elliptochloris_marina_DRAP_k69_Locus_22477_Transcript_2_1.p7, Ellmar_SRR5133332_Elliptochloris_marina_DRAP_CL1Contig1378_1.p20, Ellmar_SRR5133332_Elliptochloris_marina_DRAP_CL1Contig3071_1.p7, Ellmar_SRR5133332_Elliptochloris_marina_DRAP_k61_Locus_219_Transcript_4_1.p3
N0.HOG0037329	OG0033826	n0																																																		Ellmar_SRR5133332_Elliptochloris_marina_DRAP_CL1Contig1387_1.p7, Ellmar_SRR5133332_Elliptochloris_marina_DRAP_k65_Locus_11280_Transcript_16_1.p5, Ellmar_SRR5133332_Elliptochloris_marina_DRAP_CL38Contig2_1.p15, Ellmar_SRR5133332_Elliptochloris_marina_DRAP_k25_Locus_3081_Transcript_15_1.p9, Ellmar_SRR5133332_Elliptochloris_marina_DRAP_k69_Locus_14450_Transcript_18_1.p10
N0.HOG0037330	OG0033827	n0																																																		Ellmar_SRR5133332_Elliptochloris_marina_DRAP_k31_Locus_1274_Transcript_122_1.p8, Ellmar_SRR5133332_Elliptochloris_marina_DRAP_CL1Contig1393_1.p2, Ellmar_SRR5133332_Elliptochloris_marina_DRAP_CL1Contig1454_1.p2, Ellmar_SRR5133332_Elliptochloris_marina_DRAP_CL1Contig2109_1.p2, Ellmar_SRR5133332_Elliptochloris_marina_DRAP_CL1Contig906_1.p11
N0.HOG0037331	OG0033828	n0																																																		Ellmar_SRR5133332_Elliptochloris_marina_DRAP_CL1Contig1569_1.p8, Ellmar_SRR5133332_Elliptochloris_marina_DRAP_k31_Locus_1274_Transcript_122_1.p12, Ellmar_SRR5133332_Elliptochloris_marina_DRAP_CL1Contig1915_1.p5, Ellmar_SRR5133332_Elliptochloris_marina_DRAP_CL1Contig1393_1.p4, Ellmar_SRR5133332_Elliptochloris_marina_DRAP_CL1Contig2109_1.p4
N0.HOG0037332	OG0033829	n0																																																		Ellmar_SRR5133332_Elliptochloris_marina_DRAP_CL1Contig3403_1.p3, Ellmar_SRR5133332_Elliptochloris_marina_DRAP_CL1Contig1466_1.p4, Ellmar_SRR5133332_Elliptochloris_marina_DRAP_CL1Contig3403_1.p8, Ellmar_SRR5133332_Elliptochloris_marina_DRAP_CL1Contig1466_1.p2, Ellmar_SRR5133332_Elliptochloris_marina_DRAP_CL1Contig2096_1.p1
N0.HOG0037333	OG0033830	n0																																																		Ellmar_SRR5133332_Elliptochloris_marina_DRAP_CL1Contig3403_1.p6, Ellmar_SRR5133332_Elliptochloris_marina_DRAP_CL2216Contig1_1.p1, Ellmar_SRR5133332_Elliptochloris_marina_DRAP_k37_Locus_8776_Transcript_10_1.p1, Ellmar_SRR5133332_Elliptochloris_marina_DRAP_CL1Contig1466_1.p3, Ellmar_SRR5133332_Elliptochloris_marina_DRAP_CL1Contig2096_1.p6
N0.HOG0037334	OG0033831	n0																																																		Ellmar_SRR5133332_Elliptochloris_marina_DRAP_CL1Contig1479_1.p4, Ellmar_SRR5133332_Elliptochloris_marina_DRAP_CL1Contig934_1.p3, Ellmar_SRR5133332_Elliptochloris_marina_DRAP_CL1Contig644_1.p10, Ellmar_SRR5133332_Elliptochloris_marina_DRAP_k69_Locus_2849_Transcript_8_1.p8, Ellmar_SRR5133332_Elliptochloris_marina_DRAP_CL1Contig2259_1.p3
N0.HOG0037335	OG0033832	n0																																																		Ellmar_SRR5133332_Elliptochloris_marina_DRAP_CL1Contig3018_1.p3, Ellmar_SRR5133332_Elliptochloris_marina_DRAP_CL1Contig1535_1.p3, Ellmar_SRR5133332_Elliptochloris_marina_DRAP_k61_Locus_28930_Transcript_2_1.p3, Ellmar_SRR5133332_Elliptochloris_marina_DRAP_CL1Contig3331_1.p4, Ellmar_SRR5133332_Elliptochloris_marina_DRAP_k69_Locus_26121_Transcript_1_1.p2
N0.HOG0037336	OG0033833	n0																																																		Ellmar_SRR5133332_Elliptochloris_marina_DRAP_CL9845Contig1_1.p3, Ellmar_SRR5133332_Elliptochloris_marina_DRAP_k37_Locus_522_Transcript_38_1.p4, Ellmar_SRR5133332_Elliptochloris_marina_DRAP_CL1Contig1551_1.p1, Ellmar_SRR5133332_Elliptochloris_marina_DRAP_k25_Locus_12075_Transcript_3_1.p2, Ellmar_SRR5133332_Elliptochloris_marina_DRAP_k49_Locus_3435_Transcript_8_1.p10
N0.HOG0037337	OG0033834	n0																																																		Ellmar_SRR5133332_Elliptochloris_marina_DRAP_CL1Contig1861_1.p1, Ellmar_SRR5133332_Elliptochloris_marina_DRAP_k37_Locus_27264_Transcript_3_1.p3, Ellmar_SRR5133332_Elliptochloris_marina_DRAP_k55_Locus_23842_Transcript_1_1.p1, Ellmar_SRR5133332_Elliptochloris_marina_DRAP_CL1Contig2724_1.p4, Ellmar_SRR5133332_Elliptochloris_marina_DRAP_CL1Contig1562_1.p7
N0.HOG0037338	OG0033835	n0																																																		Ellmar_SRR5133332_Elliptochloris_marina_DRAP_CL1Contig906_1.p7, Ellmar_SRR5133332_Elliptochloris_marina_DRAP_k65_Locus_29613_Transcript_1_1.p3, Ellmar_SRR5133332_Elliptochloris_marina_DRAP_k69_Locus_26158_Transcript_1_1.p1, Ellmar_SRR5133332_Elliptochloris_marina_DRAP_CL1Contig1569_1.p6, Ellmar_SRR5133332_Elliptochloris_marina_DRAP_k37_Locus_29015_Transcript_2_1.p2
N0.HOG0037339	OG0033836	n0																																																		Ellmar_SRR5133332_Elliptochloris_marina_DRAP_CL1Contig1586_1.p2, Ellmar_SRR5133332_Elliptochloris_marina_DRAP_k65_Locus_1339_Transcript_18_1.p4, Ellmar_SRR5133332_Elliptochloris_marina_DRAP_k43_Locus_1398_Transcript_13_1.p5, Ellmar_SRR5133332_Elliptochloris_marina_DRAP_k31_Locus_3234_Transcript_14_1.p5, Ellmar_SRR5133332_Elliptochloris_marina_DRAP_k31_Locus_9923_Transcript_1_1.p4
N0.HOG0037340	OG0033837	n0																																																		Ellmar_SRR5133332_Elliptochloris_marina_DRAP_CL1Contig1658_1.p9, Ellmar_SRR5133332_Elliptochloris_marina_DRAP_k61_Locus_24355_Transcript_1_1.p1, Ellmar_SRR5133332_Elliptochloris_marina_DRAP_CL8976Contig1_1.p15, Ellmar_SRR5133332_Elliptochloris_marina_DRAP_k61_Locus_238_Transcript_33_1.p9, Ellmar_SRR5133332_Elliptochloris_marina_DRAP_k65_Locus_241_Transcript_22_1.p12
N0.HOG0037341	OG0033838	n0																																																		Ellmar_SRR5133332_Elliptochloris_marina_DRAP_k25_Locus_2925_Transcript_16_1.p3, Ellmar_SRR5133332_Elliptochloris_marina_DRAP_k61_Locus_409_Transcript_28_1.p2, Ellmar_SRR5133332_Elliptochloris_marina_DRAP_CL1Contig1676_1.p4, Ellmar_SRR5133332_Elliptochloris_marina_DRAP_k69_Locus_420_Transcript_14_1.p2, Ellmar_SRR5133332_Elliptochloris_marina_DRAP_k31_Locus_408_Transcript_28_1.p3
N0.HOG0037342	OG0033839	n0																																																		Ellmar_SRR5133332_Elliptochloris_marina_DRAP_k25_Locus_2925_Transcript_16_1.p5, Ellmar_SRR5133332_Elliptochloris_marina_DRAP_k61_Locus_409_Transcript_28_1.p5, Ellmar_SRR5133332_Elliptochloris_marina_DRAP_CL1Contig1676_1.p9, Ellmar_SRR5133332_Elliptochloris_marina_DRAP_k69_Locus_420_Transcript_14_1.p7, Ellmar_SRR5133332_Elliptochloris_marina_DRAP_k31_Locus_408_Transcript_28_1.p8
N0.HOG0037343	OG0033840	n0																																																		Ellmar_SRR5133332_Elliptochloris_marina_DRAP_CL1Contig3086_1.p2, Ellmar_SRR5133332_Elliptochloris_marina_DRAP_CL1Contig3086_1.p3, Ellmar_SRR5133332_Elliptochloris_marina_DRAP_CL1Contig75_1.p2, Ellmar_SRR5133332_Elliptochloris_marina_DRAP_CL1Contig1726_1.p2, Ellmar_SRR5133332_Elliptochloris_marina_DRAP_k31_Locus_11225_Transcript_5_1.p8
N0.HOG0037344	OG0033841	n0																																																		Ellmar_SRR5133332_Elliptochloris_marina_DRAP_k55_Locus_25746_Transcript_3_1.p4, Ellmar_SRR5133332_Elliptochloris_marina_DRAP_CL609Contig1_1.p2, Ellmar_SRR5133332_Elliptochloris_marina_DRAP_k69_Locus_49034_Transcript_1_1.p3, Ellmar_SRR5133332_Elliptochloris_marina_DRAP_CL1Contig1777_1.p5, Ellmar_SRR5133332_Elliptochloris_marina_DRAP_CL1Contig2501_1.p6
N0.HOG0037345	OG0033842	n0																																																		Ellmar_SRR5133332_Elliptochloris_marina_DRAP_k31_Locus_3088_Transcript_51_1.p12, Ellmar_SRR5133332_Elliptochloris_marina_DRAP_k65_Locus_3354_Transcript_28_1.p4, Ellmar_SRR5133332_Elliptochloris_marina_DRAP_CL1Contig2082_1.p2, Ellmar_SRR5133332_Elliptochloris_marina_DRAP_CL1Contig1802_1.p4, Ellmar_SRR5133332_Elliptochloris_marina_DRAP_CL1Contig3155_1.p1
N0.HOG0037346	OG0033843	n0																																																		Ellmar_SRR5133332_Elliptochloris_marina_DRAP_CL1Contig3259_1.p11, Ellmar_SRR5133332_Elliptochloris_marina_DRAP_CL1Contig723_1.p9, Ellmar_SRR5133332_Elliptochloris_marina_DRAP_CL1Contig1808_1.p5, Ellmar_SRR5133332_Elliptochloris_marina_DRAP_CL1Contig3423_1.p4, Ellmar_SRR5133332_Elliptochloris_marina_DRAP_CL1Contig1820_1.p8
N0.HOG0037347	OG0033844	n0																																																		Ellmar_SRR5133332_Elliptochloris_marina_DRAP_k55_Locus_17077_Transcript_1_1.p3, Ellmar_SRR5133332_Elliptochloris_marina_DRAP_k69_Locus_27556_Transcript_1_1.p10, Ellmar_SRR5133332_Elliptochloris_marina_DRAP_k43_Locus_22129_Transcript_1_1.p2, Ellmar_SRR5133332_Elliptochloris_marina_DRAP_CL1Contig181_1.p8, Ellmar_SRR5133332_Elliptochloris_marina_DRAP_k65_Locus_4258_Transcript_21_1.p2
N0.HOG0037348	OG0033845	n0																																																		Ellmar_SRR5133332_Elliptochloris_marina_DRAP_k49_Locus_21260_Transcript_1_1.p3, Ellmar_SRR5133332_Elliptochloris_marina_DRAP_k69_Locus_40009_Transcript_1_1.p3, Ellmar_SRR5133332_Elliptochloris_marina_DRAP_k65_Locus_8159_Transcript_1_1.p3, Ellmar_SRR5133332_Elliptochloris_marina_DRAP_CL1Contig1824_1.p4, Ellmar_SRR5133332_Elliptochloris_marina_DRAP_k65_Locus_2603_Transcript_4_1.p11
N0.HOG0037349	OG0033846	n0																																																		Ellmar_SRR5133332_Elliptochloris_marina_DRAP_k69_Locus_13651_Transcript_1_1.p4, Ellmar_SRR5133332_Elliptochloris_marina_DRAP_k49_Locus_2800_Transcript_54_1.p3, Ellmar_SRR5133332_Elliptochloris_marina_DRAP_k65_Locus_662_Transcript_18_1.p2, Ellmar_SRR5133332_Elliptochloris_marina_DRAP_CL1Contig1869_1.p2, Ellmar_SRR5133332_Elliptochloris_marina_DRAP_CL1Contig3478_1.p1
N0.HOG0037350	OG0033847	n0																																																		Ellmar_SRR5133332_Elliptochloris_marina_DRAP_CL1Contig1869_1.p5, Ellmar_SRR5133332_Elliptochloris_marina_DRAP_k65_Locus_662_Transcript_18_1.p3, Ellmar_SRR5133332_Elliptochloris_marina_DRAP_CL1Contig444_1.p1, Ellmar_SRR5133332_Elliptochloris_marina_DRAP_CL1Contig3478_1.p4, Ellmar_SRR5133332_Elliptochloris_marina_DRAP_k49_Locus_2800_Transcript_54_1.p5
N0.HOG0037351	OG0033848	n0																																																		Ellmar_SRR5133332_Elliptochloris_marina_DRAP_CL1Contig1869_1.p7, Ellmar_SRR5133332_Elliptochloris_marina_DRAP_CL1Contig444_1.p2, Ellmar_SRR5133332_Elliptochloris_marina_DRAP_k43_Locus_715_Transcript_94_1.p3, Ellmar_SRR5133332_Elliptochloris_marina_DRAP_k49_Locus_2800_Transcript_54_1.p7, Ellmar_SRR5133332_Elliptochloris_marina_DRAP_k65_Locus_662_Transcript_18_1.p5
N0.HOG0037352	OG0033849	n0																																																		Ellmar_SRR5133332_Elliptochloris_marina_DRAP_CL1Contig1898_1.p5, Ellmar_SRR5133332_Elliptochloris_marina_DRAP_CL1Contig946_1.p14, Ellmar_SRR5133332_Elliptochloris_marina_DRAP_k37_Locus_1137_Transcript_93_1.p16, Ellmar_SRR5133332_Elliptochloris_marina_DRAP_k49_Locus_1098_Transcript_81_1.p13, Ellmar_SRR5133332_Elliptochloris_marina_DRAP_k61_Locus_1148_Transcript_31_1.p10
N0.HOG0037353	OG0033850	n0																																																		Ellmar_SRR5133332_Elliptochloris_marina_DRAP_CL1Contig1898_1.p9, Ellmar_SRR5133332_Elliptochloris_marina_DRAP_CL1Contig2743_1.p9, Ellmar_SRR5133332_Elliptochloris_marina_DRAP_CL1Contig946_1.p20, Ellmar_SRR5133332_Elliptochloris_marina_DRAP_k49_Locus_1098_Transcript_81_1.p20, Ellmar_SRR5133332_Elliptochloris_marina_DRAP_k61_Locus_1148_Transcript_31_1.p14
N0.HOG0037354	OG0033851	n0																																																		Ellmar_SRR5133332_Elliptochloris_marina_DRAP_CL1Contig1898_1.p14, Ellmar_SRR5133332_Elliptochloris_marina_DRAP_CL1Contig2743_1.p14, Ellmar_SRR5133332_Elliptochloris_marina_DRAP_CL1Contig946_1.p28, Ellmar_SRR5133332_Elliptochloris_marina_DRAP_k49_Locus_1098_Transcript_81_1.p24, Ellmar_SRR5133332_Elliptochloris_marina_DRAP_k61_Locus_1148_Transcript_31_1.p17
N0.HOG0037355	OG0033852	n0																																																		Ellmar_SRR5133332_Elliptochloris_marina_DRAP_CL1Contig1900_1.p1, Ellmar_SRR5133332_Elliptochloris_marina_DRAP_k65_Locus_2333_Transcript_24_1.p2, Ellmar_SRR5133332_Elliptochloris_marina_DRAP_k69_Locus_26705_Transcript_1_1.p1, Ellmar_SRR5133332_Elliptochloris_marina_DRAP_CL1Contig2912_1.p3, Ellmar_SRR5133332_Elliptochloris_marina_DRAP_CL1Contig3008_1.p3
N0.HOG0037356	OG0033853	n0																																																		Ellmar_SRR5133332_Elliptochloris_marina_DRAP_CL1Contig2806_1.p4, Ellmar_SRR5133332_Elliptochloris_marina_DRAP_CL5114Contig1_1.p2, Ellmar_SRR5133332_Elliptochloris_marina_DRAP_CL1Contig2013_1.p3, Ellmar_SRR5133332_Elliptochloris_marina_DRAP_CL1Contig3012_1.p7, Ellmar_SRR5133332_Elliptochloris_marina_DRAP_k65_Locus_10924_Transcript_1_1.p2
N0.HOG0037357	OG0033854	n0																																																		Ellmar_SRR5133332_Elliptochloris_marina_DRAP_k37_Locus_266_Transcript_24_1.p5, Ellmar_SRR5133332_Elliptochloris_marina_DRAP_k61_Locus_230_Transcript_52_1.p5, Ellmar_SRR5133332_Elliptochloris_marina_DRAP_k61_Locus_5732_Transcript_15_1.p5, Ellmar_SRR5133332_Elliptochloris_marina_DRAP_CL1Contig2015_1.p7, Ellmar_SRR5133332_Elliptochloris_marina_DRAP_CL1Contig2650_1.p1
N0.HOG0037358	OG0033855	n0																																																		Ellmar_SRR5133332_Elliptochloris_marina_DRAP_CL601Contig2_1.p1, Ellmar_SRR5133332_Elliptochloris_marina_DRAP_k49_Locus_26614_Transcript_1_1.p1, Ellmar_SRR5133332_Elliptochloris_marina_DRAP_k43_Locus_23146_Transcript_1_1.p6, Ellmar_SRR5133332_Elliptochloris_marina_DRAP_CL1Contig2037_1.p1, Ellmar_SRR5133332_Elliptochloris_marina_DRAP_k43_Locus_2106_Transcript_22_1.p3
N0.HOG0037359	OG0033856	n0																																																		Ellmar_SRR5133332_Elliptochloris_marina_DRAP_CL1Contig3082_1.p8, Ellmar_SRR5133332_Elliptochloris_marina_DRAP_k61_Locus_7762_Transcript_13_1.p11, Ellmar_SRR5133332_Elliptochloris_marina_DRAP_CL1Contig2073_1.p15, Ellmar_SRR5133332_Elliptochloris_marina_DRAP_k43_Locus_5178_Transcript_45_1.p12, Ellmar_SRR5133332_Elliptochloris_marina_DRAP_k65_Locus_2492_Transcript_7_1.p16
N0.HOG0037360	OG0033857	n0																																																		Ellmar_SRR5133332_Elliptochloris_marina_DRAP_CL1Contig2080_1.p13, Ellmar_SRR5133332_Elliptochloris_marina_DRAP_k49_Locus_593_Transcript_63_1.p7, Ellmar_SRR5133332_Elliptochloris_marina_DRAP_k65_Locus_3193_Transcript_13_1.p12, Ellmar_SRR5133332_Elliptochloris_marina_DRAP_CL1Contig2465_1.p5, Ellmar_SRR5133332_Elliptochloris_marina_DRAP_k55_Locus_3805_Transcript_24_1.p9
N0.HOG0037361	OG0033858	n0																																																		Ellmar_SRR5133332_Elliptochloris_marina_DRAP_k43_Locus_16600_Transcript_7_1.p4, Ellmar_SRR5133332_Elliptochloris_marina_DRAP_k55_Locus_6217_Transcript_5_1.p5, Ellmar_SRR5133332_Elliptochloris_marina_DRAP_CL1Contig2091_1.p5, Ellmar_SRR5133332_Elliptochloris_marina_DRAP_k55_Locus_866_Transcript_99_1.p12, Ellmar_SRR5133332_Elliptochloris_marina_DRAP_k55_Locus_6217_Transcript_5_1.p3
N0.HOG0037362	OG0033859	n0																																																		Ellmar_SRR5133332_Elliptochloris_marina_DRAP_CL1Contig21_1.p4, Ellmar_SRR5133332_Elliptochloris_marina_DRAP_k65_Locus_44556_Transcript_1_1.p2, Ellmar_SRR5133332_Elliptochloris_marina_DRAP_k69_Locus_35039_Transcript_1_1.p1, Ellmar_SRR5133332_Elliptochloris_marina_DRAP_k37_Locus_21309_Transcript_1_1.p1, Ellmar_SRR5133332_Elliptochloris_marina_DRAP_k37_Locus_1155_Transcript_3_1.p11
N0.HOG0037363	OG0033860	n0																																																		Ellmar_SRR5133332_Elliptochloris_marina_DRAP_CL1Contig2912_1.p7, Ellmar_SRR5133332_Elliptochloris_marina_DRAP_CL1Contig2253_1.p2, Ellmar_SRR5133332_Elliptochloris_marina_DRAP_CL1Contig2186_1.p4, Ellmar_SRR5133332_Elliptochloris_marina_DRAP_CL1Contig2119_1.p10, Ellmar_SRR5133332_Elliptochloris_marina_DRAP_k49_Locus_14119_Transcript_1_1.p4
N0.HOG0037364	OG0033861	n0																																																		Ellmar_SRR5133332_Elliptochloris_marina_DRAP_k69_Locus_30553_Transcript_1_1.p2, Ellmar_SRR5133332_Elliptochloris_marina_DRAP_k69_Locus_4397_Transcript_1_1.p3, Ellmar_SRR5133332_Elliptochloris_marina_DRAP_k25_Locus_400_Transcript_49_1.p5, Ellmar_SRR5133332_Elliptochloris_marina_DRAP_CL1Contig2153_1.p4, Ellmar_SRR5133332_Elliptochloris_marina_DRAP_CL1Contig2792_1.p5
N0.HOG0037365	OG0033862	n0																																																		Ellmar_SRR5133332_Elliptochloris_marina_DRAP_CL1Contig2648_1.p4, Ellmar_SRR5133332_Elliptochloris_marina_DRAP_CL1Contig2764_1.p5, Ellmar_SRR5133332_Elliptochloris_marina_DRAP_CL1Contig2160_1.p7, Ellmar_SRR5133332_Elliptochloris_marina_DRAP_CL5796Contig1_1.p6, Ellmar_SRR5133332_Elliptochloris_marina_DRAP_k37_Locus_1668_Transcript_1_1.p3
N0.HOG0037366	OG0033863	n0																																																		Ellmar_SRR5133332_Elliptochloris_marina_DRAP_CL1Contig2161_1.p1, Ellmar_SRR5133332_Elliptochloris_marina_DRAP_k37_Locus_177_Transcript_7_1.p1, Ellmar_SRR5133332_Elliptochloris_marina_DRAP_k65_Locus_6958_Transcript_3_1.p1, Ellmar_SRR5133332_Elliptochloris_marina_DRAP_CL32Contig7_1.p1, Ellmar_SRR5133332_Elliptochloris_marina_DRAP_k55_Locus_2214_Transcript_10_1.p1
N0.HOG0037367	OG0033864	n0																																																		Ellmar_SRR5133332_Elliptochloris_marina_DRAP_k37_Locus_520_Transcript_2579_1.p2, Ellmar_SRR5133332_Elliptochloris_marina_DRAP_k55_Locus_6993_Transcript_2_1.p1, Ellmar_SRR5133332_Elliptochloris_marina_DRAP_k49_Locus_28751_Transcript_1_1.p3, Ellmar_SRR5133332_Elliptochloris_marina_DRAP_CL1Contig2170_1.p3, Ellmar_SRR5133332_Elliptochloris_marina_DRAP_k49_Locus_720_Transcript_14_1.p1
N0.HOG0037368	OG0033865	n0																																																		Ellmar_SRR5133332_Elliptochloris_marina_DRAP_CL1Contig2230_1.p8, Ellmar_SRR5133332_Elliptochloris_marina_DRAP_k55_Locus_2593_Transcript_12_1.p4, Ellmar_SRR5133332_Elliptochloris_marina_DRAP_k25_Locus_2870_Transcript_29_1.p6, Ellmar_SRR5133332_Elliptochloris_marina_DRAP_k37_Locus_2664_Transcript_10_1.p7, Ellmar_SRR5133332_Elliptochloris_marina_DRAP_k43_Locus_2610_Transcript_8_1.p6
N0.HOG0037369	OG0033866	n0																																																		Ellmar_SRR5133332_Elliptochloris_marina_DRAP_CL1Contig3183_1.p2, Ellmar_SRR5133332_Elliptochloris_marina_DRAP_k65_Locus_38030_Transcript_1_1.p2, Ellmar_SRR5133332_Elliptochloris_marina_DRAP_CL1Contig2232_1.p11, Ellmar_SRR5133332_Elliptochloris_marina_DRAP_k69_Locus_5327_Transcript_4_1.p4, Ellmar_SRR5133332_Elliptochloris_marina_DRAP_k65_Locus_38030_Transcript_1_1.p1
N0.HOG0037370	OG0033867	n0																																																		Ellmar_SRR5133332_Elliptochloris_marina_DRAP_CL62Contig1_1.p8, Ellmar_SRR5133332_Elliptochloris_marina_DRAP_CL62Contig3_1.p16, Ellmar_SRR5133332_Elliptochloris_marina_DRAP_CL62Contig4_1.p12, Ellmar_SRR5133332_Elliptochloris_marina_DRAP_CL1Contig2246_1.p6, Ellmar_SRR5133332_Elliptochloris_marina_DRAP_CL62Contig2_1.p15
N0.HOG0037371	OG0033868	n0																																																		Ellmar_SRR5133332_Elliptochloris_marina_DRAP_CL1Contig2258_1.p2, Ellmar_SRR5133332_Elliptochloris_marina_DRAP_CL1Contig3127_1.p4, Ellmar_SRR5133332_Elliptochloris_marina_DRAP_CL9483Contig1_1.p8, Ellmar_SRR5133332_Elliptochloris_marina_DRAP_k43_Locus_2564_Transcript_18_1.p4, Ellmar_SRR5133332_Elliptochloris_marina_DRAP_k49_Locus_2187_Transcript_37_1.p12
N0.HOG0037372	OG0033869	n0																																																		Ellmar_SRR5133332_Elliptochloris_marina_DRAP_k37_Locus_16305_Transcript_16_1.p6, Ellmar_SRR5133332_Elliptochloris_marina_DRAP_k43_Locus_12648_Transcript_1_1.p10, Ellmar_SRR5133332_Elliptochloris_marina_DRAP_CL1Contig535_1.p13, Ellmar_SRR5133332_Elliptochloris_marina_DRAP_CL1Contig2265_1.p4, Ellmar_SRR5133332_Elliptochloris_marina_DRAP_k55_Locus_6351_Transcript_1_1.p4
N0.HOG0037373	OG0033870	n0																																																		Ellmar_SRR5133332_Elliptochloris_marina_DRAP_CL1Contig3065_1.p3, Ellmar_SRR5133332_Elliptochloris_marina_DRAP_CL1Contig488_1.p4, Ellmar_SRR5133332_Elliptochloris_marina_DRAP_CL1Contig2545_1.p13, Ellmar_SRR5133332_Elliptochloris_marina_DRAP_CL1Contig2291_1.p8, Ellmar_SRR5133332_Elliptochloris_marina_DRAP_CL1Contig2669_1.p7
N0.HOG0037374	OG0033871	n0																																																		Ellmar_SRR5133332_Elliptochloris_marina_DRAP_CL1Contig2291_1.p11, Ellmar_SRR5133332_Elliptochloris_marina_DRAP_CL1Contig3065_1.p5, Ellmar_SRR5133332_Elliptochloris_marina_DRAP_k43_Locus_2008_Transcript_46_1.p26, Ellmar_SRR5133332_Elliptochloris_marina_DRAP_CL1Contig2344_1.p3, Ellmar_SRR5133332_Elliptochloris_marina_DRAP_k61_Locus_2085_Transcript_1_1.p12
N0.HOG0037375	OG0033872	n0																																																		Ellmar_SRR5133332_Elliptochloris_marina_DRAP_CL1Contig2342_1.p2, Ellmar_SRR5133332_Elliptochloris_marina_DRAP_k25_Locus_895_Transcript_25_1.p4, Ellmar_SRR5133332_Elliptochloris_marina_DRAP_k25_Locus_895_Transcript_25_1.p7, Ellmar_SRR5133332_Elliptochloris_marina_DRAP_k25_Locus_895_Transcript_25_1.p8, Ellmar_SRR5133332_Elliptochloris_marina_DRAP_k49_Locus_3936_Transcript_10_1.p1
N0.HOG0037376	OG0033873	n0																																																		Ellmar_SRR5133332_Elliptochloris_marina_DRAP_CL1Contig2342_1.p11, Ellmar_SRR5133332_Elliptochloris_marina_DRAP_CL966Contig1_1.p3, Ellmar_SRR5133332_Elliptochloris_marina_DRAP_k69_Locus_4820_Transcript_2_1.p2, Ellmar_SRR5133332_Elliptochloris_marina_DRAP_k43_Locus_12544_Transcript_1_1.p8, Ellmar_SRR5133332_Elliptochloris_marina_DRAP_CL2348Contig1_1.p2
N0.HOG0037377	OG0033874	n0																																																		Ellmar_SRR5133332_Elliptochloris_marina_DRAP_CL1Contig2386_1.p9																																																											Psepri_SRR11611238_Pseudochlorella_pringsheimii_DRAP2_k69_Locus_4007_Transcript_1_1.p13																																Watren_k25_Locus_2411_Transcript_3_1.p4, Watren_k49_Locus_2619_Transcript_5_1.p4, Watren_k37_Locus_2415_Transcript_8_1.p3
N0.HOG0037378	OG0033875	n0																																																		Ellmar_SRR5133332_Elliptochloris_marina_DRAP_CL1Contig2399_1.p1, Ellmar_SRR5133332_Elliptochloris_marina_DRAP_CL1Contig3037_1.p1, Ellmar_SRR5133332_Elliptochloris_marina_DRAP_CL1Contig2600_1.p1, Ellmar_SRR5133332_Elliptochloris_marina_DRAP_k31_Locus_7619_Transcript_8_1.p3, Ellmar_SRR5133332_Elliptochloris_marina_DRAP_k43_Locus_8139_Transcript_2_1.p2
N0.HOG0037379	OG0033876	n0																																																		Ellmar_SRR5133332_Elliptochloris_marina_DRAP_CL1Contig2449_1.p2, Ellmar_SRR5133332_Elliptochloris_marina_DRAP_CL1Contig3070_1.p2, Ellmar_SRR5133332_Elliptochloris_marina_DRAP_k43_Locus_1540_Transcript_17_1.p5, Ellmar_SRR5133332_Elliptochloris_marina_DRAP_CL1Contig2991_1.p2, Ellmar_SRR5133332_Elliptochloris_marina_DRAP_CL1Contig3083_1.p5
N0.HOG0037380	OG0033877	n0																																																		Ellmar_SRR5133332_Elliptochloris_marina_DRAP_CL1Contig2485_1.p11, Ellmar_SRR5133332_Elliptochloris_marina_DRAP_CL1Contig2764_1.p7, Ellmar_SRR5133332_Elliptochloris_marina_DRAP_CL1Contig250_1.p10, Ellmar_SRR5133332_Elliptochloris_marina_DRAP_CL1Contig737_1.p2, Ellmar_SRR5133332_Elliptochloris_marina_DRAP_k65_Locus_30877_Transcript_1_1.p1
N0.HOG0037381	OG0033878	n0																																																		Ellmar_SRR5133332_Elliptochloris_marina_DRAP_CL558Contig1_1.p1, Ellmar_SRR5133332_Elliptochloris_marina_DRAP_k49_Locus_18582_Transcript_5_1.p1, Ellmar_SRR5133332_Elliptochloris_marina_DRAP_k65_Locus_30543_Transcript_1_1.p2, Ellmar_SRR5133332_Elliptochloris_marina_DRAP_CL1Contig2498_1.p2, Ellmar_SRR5133332_Elliptochloris_marina_DRAP_k25_Locus_5637_Transcript_108_1.p2
N0.HOG0037382	OG0033879	n0																																																		Ellmar_SRR5133332_Elliptochloris_marina_DRAP_CL1Contig2521_1.p2, Ellmar_SRR5133332_Elliptochloris_marina_DRAP_CL1Contig54_1.p8, Ellmar_SRR5133332_Elliptochloris_marina_DRAP_k49_Locus_5674_Transcript_9_1.p2, Ellmar_SRR5133332_Elliptochloris_marina_DRAP_CL1Contig2788_1.p2, Ellmar_SRR5133332_Elliptochloris_marina_DRAP_CL1Contig2876_1.p3
N0.HOG0037383	OG0033880	n0																																																		Ellmar_SRR5133332_Elliptochloris_marina_DRAP_CL1Contig2521_1.p6, Ellmar_SRR5133332_Elliptochloris_marina_DRAP_CL1Contig54_1.p9, Ellmar_SRR5133332_Elliptochloris_marina_DRAP_k49_Locus_5674_Transcript_9_1.p3, Ellmar_SRR5133332_Elliptochloris_marina_DRAP_CL1Contig2788_1.p3, Ellmar_SRR5133332_Elliptochloris_marina_DRAP_CL1Contig2876_1.p2
N0.HOG0037384	OG0033881	n0																																																		Ellmar_SRR5133332_Elliptochloris_marina_DRAP_CL1Contig2523_1.p3, Ellmar_SRR5133332_Elliptochloris_marina_DRAP_CL1Contig332_1.p1, Ellmar_SRR5133332_Elliptochloris_marina_DRAP_k69_Locus_2910_Transcript_21_1.p2, Ellmar_SRR5133332_Elliptochloris_marina_DRAP_k25_Locus_17842_Transcript_1_1.p1, Ellmar_SRR5133332_Elliptochloris_marina_DRAP_k31_Locus_924_Transcript_1_1.p4
N0.HOG0037385	OG0033882	n0																																																		Ellmar_SRR5133332_Elliptochloris_marina_DRAP_CL1Contig2528_1.p8, Ellmar_SRR5133332_Elliptochloris_marina_DRAP_CL1Contig318_1.p7, Ellmar_SRR5133332_Elliptochloris_marina_DRAP_CL1Contig2618_1.p9, Ellmar_SRR5133332_Elliptochloris_marina_DRAP_CL1Contig979_1.p9, Ellmar_SRR5133332_Elliptochloris_marina_DRAP_k55_Locus_2791_Transcript_25_1.p4
N0.HOG0037386	OG0033883	n0																																																		Ellmar_SRR5133332_Elliptochloris_marina_DRAP_CL1Contig2545_1.p12, Ellmar_SRR5133332_Elliptochloris_marina_DRAP_k61_Locus_2923_Transcript_9_1.p7, Ellmar_SRR5133332_Elliptochloris_marina_DRAP_CL1Contig3346_1.p3, Ellmar_SRR5133332_Elliptochloris_marina_DRAP_CL1Contig2850_1.p7, Ellmar_SRR5133332_Elliptochloris_marina_DRAP_k49_Locus_2937_Transcript_54_1.p9
N0.HOG0037387	OG0033884	n0																																																		Ellmar_SRR5133332_Elliptochloris_marina_DRAP_CL1Contig27_1.p8, Ellmar_SRR5133332_Elliptochloris_marina_DRAP_CL1Contig2877_1.p21, Ellmar_SRR5133332_Elliptochloris_marina_DRAP_k31_Locus_600_Transcript_264_1.p9, Ellmar_SRR5133332_Elliptochloris_marina_DRAP_k55_Locus_5805_Transcript_26_1.p8, Ellmar_SRR5133332_Elliptochloris_marina_DRAP_k61_Locus_5976_Transcript_34_1.p8
N0.HOG0037388	OG0033885	n0																																																		Ellmar_SRR5133332_Elliptochloris_marina_DRAP_k43_Locus_1540_Transcript_17_1.p7, Ellmar_SRR5133332_Elliptochloris_marina_DRAP_k65_Locus_26970_Transcript_3_1.p4, Ellmar_SRR5133332_Elliptochloris_marina_DRAP_k69_Locus_24719_Transcript_1_1.p1, Ellmar_SRR5133332_Elliptochloris_marina_DRAP_CL1Contig2728_1.p8, Ellmar_SRR5133332_Elliptochloris_marina_DRAP_CL1Contig3299_1.p1
N0.HOG0037389	OG0033886	n0																																																		Ellmar_SRR5133332_Elliptochloris_marina_DRAP_CL1Contig3470_1.p3, Ellmar_SRR5133332_Elliptochloris_marina_DRAP_CL1Contig2999_1.p6, Ellmar_SRR5133332_Elliptochloris_marina_DRAP_k65_Locus_8180_Transcript_5_1.p5, Ellmar_SRR5133332_Elliptochloris_marina_DRAP_CL1Contig2790_1.p2, Ellmar_SRR5133332_Elliptochloris_marina_DRAP_k55_Locus_5873_Transcript_5_1.p3
N0.HOG0037390	OG0033887	n0																																																		Ellmar_SRR5133332_Elliptochloris_marina_DRAP_k49_Locus_4335_Transcript_14_1.p3, Ellmar_SRR5133332_Elliptochloris_marina_DRAP_k43_Locus_1540_Transcript_17_1.p3, Ellmar_SRR5133332_Elliptochloris_marina_DRAP_k65_Locus_26970_Transcript_3_1.p3, Ellmar_SRR5133332_Elliptochloris_marina_DRAP_CL1Contig2795_1.p4, Ellmar_SRR5133332_Elliptochloris_marina_DRAP_CL1Contig3083_1.p6
N0.HOG0037391	OG0033888	n0																																																		Ellmar_SRR5133332_Elliptochloris_marina_DRAP_CL5766Contig1_1.p2, Ellmar_SRR5133332_Elliptochloris_marina_DRAP_k49_Locus_1751_Transcript_109_1.p2, Ellmar_SRR5133332_Elliptochloris_marina_DRAP_CL1Contig2806_1.p2, Ellmar_SRR5133332_Elliptochloris_marina_DRAP_CL1Contig2806_1.p8, Ellmar_SRR5133332_Elliptochloris_marina_DRAP_k49_Locus_1751_Transcript_109_1.p3
N0.HOG0037392	OG0033889	n0																																																		Ellmar_SRR5133332_Elliptochloris_marina_DRAP_CL1Contig3110_1.p3, Ellmar_SRR5133332_Elliptochloris_marina_DRAP_CL1Contig2844_1.p1, Ellmar_SRR5133332_Elliptochloris_marina_DRAP_CL1Contig637_1.p1, Ellmar_SRR5133332_Elliptochloris_marina_DRAP_CL1Contig2844_1.p2, Ellmar_SRR5133332_Elliptochloris_marina_DRAP_k69_Locus_10452_Transcript_10_1.p1
N0.HOG0037393	OG0033890	n0																																																		Ellmar_SRR5133332_Elliptochloris_marina_DRAP_k65_Locus_10542_Transcript_4_1.p6, Ellmar_SRR5133332_Elliptochloris_marina_DRAP_k55_Locus_2124_Transcript_44_1.p5, Ellmar_SRR5133332_Elliptochloris_marina_DRAP_k43_Locus_4164_Transcript_9_1.p3, Ellmar_SRR5133332_Elliptochloris_marina_DRAP_CL1Contig2849_1.p2, Ellmar_SRR5133332_Elliptochloris_marina_DRAP_k43_Locus_1583_Transcript_57_1.p6
N0.HOG0037394	OG0033891	n0																																																		Ellmar_SRR5133332_Elliptochloris_marina_DRAP_CL1Contig287_1.p2, Ellmar_SRR5133332_Elliptochloris_marina_DRAP_k25_Locus_15100_Transcript_6_1.p2, Ellmar_SRR5133332_Elliptochloris_marina_DRAP_k65_Locus_665_Transcript_1_1.p1, Ellmar_SRR5133332_Elliptochloris_marina_DRAP_CL3352Contig1_1.p5, Ellmar_SRR5133332_Elliptochloris_marina_DRAP_k25_Locus_91_Transcript_5_1.p5
N0.HOG0037395	OG0033892	n0																																																		Ellmar_SRR5133332_Elliptochloris_marina_DRAP_k69_Locus_2324_Transcript_4_1.p1, Ellmar_SRR5133332_Elliptochloris_marina_DRAP_k69_Locus_7812_Transcript_14_1.p8, Ellmar_SRR5133332_Elliptochloris_marina_DRAP_CL1Contig2875_1.p9, Ellmar_SRR5133332_Elliptochloris_marina_DRAP_CL425Contig2_1.p7, Ellmar_SRR5133332_Elliptochloris_marina_DRAP_k25_Locus_1402_Transcript_10_1.p11
N0.HOG0037396	OG0033893	n0																																																		Ellmar_SRR5133332_Elliptochloris_marina_DRAP_CL9500Contig1_1.p1, Ellmar_SRR5133332_Elliptochloris_marina_DRAP_k65_Locus_10581_Transcript_18_1.p5, Ellmar_SRR5133332_Elliptochloris_marina_DRAP_k55_Locus_30224_Transcript_1_1.p1, Ellmar_SRR5133332_Elliptochloris_marina_DRAP_k49_Locus_870_Transcript_33_1.p3, Ellmar_SRR5133332_Elliptochloris_marina_DRAP_CL1Contig2877_1.p13
N0.HOG0037397	OG0033894	n0																																																		Ellmar_SRR5133332_Elliptochloris_marina_DRAP_k25_Locus_9961_Transcript_10_1.p2, Ellmar_SRR5133332_Elliptochloris_marina_DRAP_k49_Locus_897_Transcript_25_1.p5, Ellmar_SRR5133332_Elliptochloris_marina_DRAP_CL1Contig2902_1.p6, Ellmar_SRR5133332_Elliptochloris_marina_DRAP_k69_Locus_959_Transcript_16_1.p6, Ellmar_SRR5133332_Elliptochloris_marina_DRAP_k61_Locus_929_Transcript_17_1.p8
N0.HOG0037398	OG0033895	n0																																																		Ellmar_SRR5133332_Elliptochloris_marina_DRAP_k55_Locus_1750_Transcript_34_1.p2, Ellmar_SRR5133332_Elliptochloris_marina_DRAP_k61_Locus_13826_Transcript_1_1.p1, Ellmar_SRR5133332_Elliptochloris_marina_DRAP_k37_Locus_925_Transcript_18_1.p3, Ellmar_SRR5133332_Elliptochloris_marina_DRAP_CL1Contig2906_1.p5, Ellmar_SRR5133332_Elliptochloris_marina_DRAP_k61_Locus_36808_Transcript_1_1.p1
N0.HOG0037399	OG0033896	n0																																																		Ellmar_SRR5133332_Elliptochloris_marina_DRAP_CL1Contig2927_1.p3, Ellmar_SRR5133332_Elliptochloris_marina_DRAP_k49_Locus_10537_Transcript_7_1.p2, Ellmar_SRR5133332_Elliptochloris_marina_DRAP_k61_Locus_4036_Transcript_6_1.p6, Ellmar_SRR5133332_Elliptochloris_marina_DRAP_CL638Contig1_1.p4, Ellmar_SRR5133332_Elliptochloris_marina_DRAP_k55_Locus_728_Transcript_7_1.p4
N0.HOG0037400	OG0033897	n0																																																		Ellmar_SRR5133332_Elliptochloris_marina_DRAP_k61_Locus_4036_Transcript_6_1.p3, Ellmar_SRR5133332_Elliptochloris_marina_DRAP_k49_Locus_24348_Transcript_1_1.p2, Ellmar_SRR5133332_Elliptochloris_marina_DRAP_CL638Contig1_1.p2, Ellmar_SRR5133332_Elliptochloris_marina_DRAP_k55_Locus_728_Transcript_7_1.p3, Ellmar_SRR5133332_Elliptochloris_marina_DRAP_CL1Contig2927_1.p4
N0.HOG0037401	OG0033898	n0																																																		Ellmar_SRR5133332_Elliptochloris_marina_DRAP_k69_Locus_43386_Transcript_1_1.p1, Ellmar_SRR5133332_Elliptochloris_marina_DRAP_k37_Locus_2806_Transcript_6_1.p1, Ellmar_SRR5133332_Elliptochloris_marina_DRAP_k61_Locus_9589_Transcript_1_1.p1, Ellmar_SRR5133332_Elliptochloris_marina_DRAP_CL1Contig2931_1.p1				Fritub_2003427_VFIV_Green_Algae.p2
N0.HOG0037402	OG0033899	n0																																																		Ellmar_SRR5133332_Elliptochloris_marina_DRAP_CL1Contig297_1.p1, Ellmar_SRR5133332_Elliptochloris_marina_DRAP_k25_Locus_216_Transcript_2_1.p1, Ellmar_SRR5133332_Elliptochloris_marina_DRAP_k25_Locus_14797_Transcript_4_1.p1, Ellmar_SRR5133332_Elliptochloris_marina_DRAP_k55_Locus_9772_Transcript_1_1.p1, Ellmar_SRR5133332_Elliptochloris_marina_DRAP_k43_Locus_11507_Transcript_4_1.p1
N0.HOG0037403	OG0033900	n0																																																		Ellmar_SRR5133332_Elliptochloris_marina_DRAP_CL3600Contig1_1.p2, Ellmar_SRR5133332_Elliptochloris_marina_DRAP_k25_Locus_3337_Transcript_10_1.p2, Ellmar_SRR5133332_Elliptochloris_marina_DRAP_CL1Contig3007_1.p9, Ellmar_SRR5133332_Elliptochloris_marina_DRAP_CL2363Contig1_1.p4, Ellmar_SRR5133332_Elliptochloris_marina_DRAP_k69_Locus_747_Transcript_13_1.p2
N0.HOG0037404	OG0033901	n0																																																		Ellmar_SRR5133332_Elliptochloris_marina_DRAP_CL1Contig3009_1.p6, Ellmar_SRR5133332_Elliptochloris_marina_DRAP_k49_Locus_3054_Transcript_32_1.p14, Ellmar_SRR5133332_Elliptochloris_marina_DRAP_k65_Locus_3287_Transcript_17_1.p7, Ellmar_SRR5133332_Elliptochloris_marina_DRAP_k69_Locus_1519_Transcript_9_1.p6, Ellmar_SRR5133332_Elliptochloris_marina_DRAP_k55_Locus_6126_Transcript_11_1.p6
N0.HOG0037405	OG0033902	n0																																																		Ellmar_SRR5133332_Elliptochloris_marina_DRAP_CL1Contig3043_1.p5, Ellmar_SRR5133332_Elliptochloris_marina_DRAP_k49_Locus_10454_Transcript_10_1.p6, Ellmar_SRR5133332_Elliptochloris_marina_DRAP_CL1Contig313_1.p6, Ellmar_SRR5133332_Elliptochloris_marina_DRAP_k37_Locus_387_Transcript_64_1.p18, Ellmar_SRR5133332_Elliptochloris_marina_DRAP_k61_Locus_6646_Transcript_3_1.p4
N0.HOG0037406	OG0033903	n0																																																		Ellmar_SRR5133332_Elliptochloris_marina_DRAP_CL1Contig3045_1.p2, Ellmar_SRR5133332_Elliptochloris_marina_DRAP_k55_Locus_29698_Transcript_1_1.p2, Ellmar_SRR5133332_Elliptochloris_marina_DRAP_k31_Locus_2506_Transcript_6_1.p17, Ellmar_SRR5133332_Elliptochloris_marina_DRAP_CL1Contig908_1.p1, Ellmar_SRR5133332_Elliptochloris_marina_DRAP_k61_Locus_825_Transcript_4_1.p3
N0.HOG0037407	OG0033904	n0																																																		Ellmar_SRR5133332_Elliptochloris_marina_DRAP_CL1Contig3059_1.p13, Ellmar_SRR5133332_Elliptochloris_marina_DRAP_CL38Contig2_1.p14, Ellmar_SRR5133332_Elliptochloris_marina_DRAP_CL31Contig7_1.p3, Ellmar_SRR5133332_Elliptochloris_marina_DRAP_k37_Locus_4461_Transcript_43_1.p2, Ellmar_SRR5133332_Elliptochloris_marina_DRAP_k25_Locus_5846_Transcript_2_1.p2
N0.HOG0037408	OG0033905	n0																																																		Ellmar_SRR5133332_Elliptochloris_marina_DRAP_CL1Contig3161_1.p2																																																											Psepri_SRR11611235_Pseudochlorella_pringsheimii_DRAP_k25_Locus_961_Transcript_1_1.p2																																Watren_CL2636Contig1_1.p11, Watren_CL385Contig2_1.p14, Watren_k37_Locus_3310_Transcript_10_1.p10
N0.HOG0037409	OG0033906	n0																																																		Ellmar_SRR5133332_Elliptochloris_marina_DRAP_CL1Contig3171_1.p11, Ellmar_SRR5133332_Elliptochloris_marina_DRAP_k69_Locus_33017_Transcript_1_1.p2, Ellmar_SRR5133332_Elliptochloris_marina_DRAP_CL6705Contig1_1.p1, Ellmar_SRR5133332_Elliptochloris_marina_DRAP_CL1Contig3171_1.p1, Ellmar_SRR5133332_Elliptochloris_marina_DRAP_k69_Locus_33017_Transcript_1_1.p1
N0.HOG0037410	OG0033907	n0																																																		Ellmar_SRR5133332_Elliptochloris_marina_DRAP_CL3168Contig1_1.p2, Ellmar_SRR5133332_Elliptochloris_marina_DRAP_k37_Locus_11849_Transcript_6_1.p1, Ellmar_SRR5133332_Elliptochloris_marina_DRAP_k69_Locus_14665_Transcript_2_1.p1, Ellmar_SRR5133332_Elliptochloris_marina_DRAP_CL1Contig3218_1.p1, Ellmar_SRR5133332_Elliptochloris_marina_DRAP_k69_Locus_30405_Transcript_1_1.p1
N0.HOG0037411	OG0033908	n0																																																		Ellmar_SRR5133332_Elliptochloris_marina_DRAP_CL1Contig3272_1.p6, Ellmar_SRR5133332_Elliptochloris_marina_DRAP_k55_Locus_2593_Transcript_12_1.p5, Ellmar_SRR5133332_Elliptochloris_marina_DRAP_CL1Contig742_1.p5, Ellmar_SRR5133332_Elliptochloris_marina_DRAP_k55_Locus_27876_Transcript_3_1.p4, Ellmar_SRR5133332_Elliptochloris_marina_DRAP_k61_Locus_19800_Transcript_3_1.p1
N0.HOG0037412	OG0033909	n0																																																		Ellmar_SRR5133332_Elliptochloris_marina_DRAP_CL1Contig3480_1.p2, Ellmar_SRR5133332_Elliptochloris_marina_DRAP_k43_Locus_6502_Transcript_19_1.p3, Ellmar_SRR5133332_Elliptochloris_marina_DRAP_k65_Locus_23142_Transcript_1_1.p2, Ellmar_SRR5133332_Elliptochloris_marina_DRAP_k31_Locus_19238_Transcript_2_1.p4, Ellmar_SRR5133332_Elliptochloris_marina_DRAP_k49_Locus_24468_Transcript_1_1.p2
N0.HOG0037413	OG0033910	n0																																																		Ellmar_SRR5133332_Elliptochloris_marina_DRAP_CL1Contig3480_1.p8, Ellmar_SRR5133332_Elliptochloris_marina_DRAP_k43_Locus_6502_Transcript_19_1.p4, Ellmar_SRR5133332_Elliptochloris_marina_DRAP_k65_Locus_23142_Transcript_1_1.p11, Ellmar_SRR5133332_Elliptochloris_marina_DRAP_k49_Locus_24468_Transcript_1_1.p3, Ellmar_SRR5133332_Elliptochloris_marina_DRAP_k55_Locus_21631_Transcript_1_1.p2
N0.HOG0037414	OG0033911	n0																																																		Ellmar_SRR5133332_Elliptochloris_marina_DRAP_CL1Contig3488_1.p6, Ellmar_SRR5133332_Elliptochloris_marina_DRAP_k61_Locus_4162_Transcript_3_1.p7, Ellmar_SRR5133332_Elliptochloris_marina_DRAP_CL4598Contig1_1.p4, Ellmar_SRR5133332_Elliptochloris_marina_DRAP_CL416Contig2_1.p5, Ellmar_SRR5133332_Elliptochloris_marina_DRAP_k55_Locus_3930_Transcript_46_1.p18
N0.HOG0037415	OG0033912	n0																																																		Ellmar_SRR5133332_Elliptochloris_marina_DRAP_CL1Contig910_1.p3, Ellmar_SRR5133332_Elliptochloris_marina_DRAP_k61_Locus_1259_Transcript_239_1.p9, Ellmar_SRR5133332_Elliptochloris_marina_DRAP_CL1Contig3490_1.p5, Ellmar_SRR5133332_Elliptochloris_marina_DRAP_k49_Locus_1098_Transcript_81_1.p7, Ellmar_SRR5133332_Elliptochloris_marina_DRAP_k65_Locus_10617_Transcript_18_1.p5
N0.HOG0037416	OG0033913	n0																																																		Ellmar_SRR5133332_Elliptochloris_marina_DRAP_k61_Locus_1259_Transcript_239_1.p5, Ellmar_SRR5133332_Elliptochloris_marina_DRAP_CL1Contig910_1.p9, Ellmar_SRR5133332_Elliptochloris_marina_DRAP_CL1Contig3490_1.p12, Ellmar_SRR5133332_Elliptochloris_marina_DRAP_CL1Contig910_1.p16, Ellmar_SRR5133332_Elliptochloris_marina_DRAP_k65_Locus_3089_Transcript_27_1.p15
N0.HOG0037417	OG0033914	n0																																																		Ellmar_SRR5133332_Elliptochloris_marina_DRAP_CL1Contig3490_1.p13, Ellmar_SRR5133332_Elliptochloris_marina_DRAP_CL1Contig910_1.p13, Ellmar_SRR5133332_Elliptochloris_marina_DRAP_CL1Contig3490_1.p26, Ellmar_SRR5133332_Elliptochloris_marina_DRAP_CL1Contig910_1.p23, Ellmar_SRR5133332_Elliptochloris_marina_DRAP_k61_Locus_1259_Transcript_239_1.p4
N0.HOG0037418	OG0033915	n0																																																		Ellmar_SRR5133332_Elliptochloris_marina_DRAP_CL1Contig478_1.p2, Ellmar_SRR5133332_Elliptochloris_marina_DRAP_k69_Locus_7502_Transcript_10_1.p5, Ellmar_SRR5133332_Elliptochloris_marina_DRAP_k25_Locus_3948_Transcript_23_1.p6, Ellmar_SRR5133332_Elliptochloris_marina_DRAP_k31_Locus_10475_Transcript_2_1.p5, Ellmar_SRR5133332_Elliptochloris_marina_DRAP_k49_Locus_27975_Transcript_1_1.p5
N0.HOG0037419	OG0033916	n0																																																		Ellmar_SRR5133332_Elliptochloris_marina_DRAP_CL1Contig489_1.p2, Ellmar_SRR5133332_Elliptochloris_marina_DRAP_k49_Locus_8706_Transcript_9_1.p8, Ellmar_SRR5133332_Elliptochloris_marina_DRAP_k69_Locus_6762_Transcript_3_1.p1, Ellmar_SRR5133332_Elliptochloris_marina_DRAP_CL3436Contig1_1.p6, Ellmar_SRR5133332_Elliptochloris_marina_DRAP_k49_Locus_1670_Transcript_38_1.p11
N0.HOG0037420	OG0033917	n0																																																		Ellmar_SRR5133332_Elliptochloris_marina_DRAP_CL7315Contig1_1.p1, Ellmar_SRR5133332_Elliptochloris_marina_DRAP_k55_Locus_5510_Transcript_4_1.p13, Ellmar_SRR5133332_Elliptochloris_marina_DRAP_k37_Locus_10081_Transcript_3_1.p7, Ellmar_SRR5133332_Elliptochloris_marina_DRAP_CL1Contig491_1.p12, Ellmar_SRR5133332_Elliptochloris_marina_DRAP_k37_Locus_10007_Transcript_1_1.p3
N0.HOG0037421	OG0033918	n0																																																		Ellmar_SRR5133332_Elliptochloris_marina_DRAP_k55_Locus_2124_Transcript_44_1.p9, Ellmar_SRR5133332_Elliptochloris_marina_DRAP_k65_Locus_10542_Transcript_4_1.p5, Ellmar_SRR5133332_Elliptochloris_marina_DRAP_k61_Locus_4416_Transcript_6_1.p3, Ellmar_SRR5133332_Elliptochloris_marina_DRAP_CL1Contig522_1.p7, Ellmar_SRR5133332_Elliptochloris_marina_DRAP_k69_Locus_11136_Transcript_1_1.p4
N0.HOG0037422	OG0033919	n0																																																		Ellmar_SRR5133332_Elliptochloris_marina_DRAP_k25_Locus_791_Transcript_1_1.p17, Ellmar_SRR5133332_Elliptochloris_marina_DRAP_CL1Contig54_1.p6, Ellmar_SRR5133332_Elliptochloris_marina_DRAP_k25_Locus_4851_Transcript_1_1.p3, Ellmar_SRR5133332_Elliptochloris_marina_DRAP_k25_Locus_1972_Transcript_1_1.p3, Ellmar_SRR5133332_Elliptochloris_marina_DRAP_k37_Locus_17794_Transcript_1_1.p4
N0.HOG0037423	OG0033920	n0																																																		Ellmar_SRR5133332_Elliptochloris_marina_DRAP_k43_Locus_4660_Transcript_13_1.p3, Ellmar_SRR5133332_Elliptochloris_marina_DRAP_k49_Locus_22052_Transcript_12_1.p1, Ellmar_SRR5133332_Elliptochloris_marina_DRAP_k55_Locus_2190_Transcript_2_1.p2, Ellmar_SRR5133332_Elliptochloris_marina_DRAP_CL1Contig566_1.p1, Ellmar_SRR5133332_Elliptochloris_marina_DRAP_k61_Locus_15452_Transcript_1_1.p4
N0.HOG0037424	OG0033921	n0																																																		Ellmar_SRR5133332_Elliptochloris_marina_DRAP_CL1Contig99_1.p1, Ellmar_SRR5133332_Elliptochloris_marina_DRAP_k43_Locus_242_Transcript_9_1.p1, Ellmar_SRR5133332_Elliptochloris_marina_DRAP_CL1Contig694_1.p1, Ellmar_SRR5133332_Elliptochloris_marina_DRAP_k65_Locus_22332_Transcript_6_1.p1, Ellmar_SRR5133332_Elliptochloris_marina_DRAP_k69_Locus_8268_Transcript_9_1.p2
N0.HOG0037425	OG0033922	n0																																																		Ellmar_SRR5133332_Elliptochloris_marina_DRAP_CL1Contig694_1.p4, Ellmar_SRR5133332_Elliptochloris_marina_DRAP_k43_Locus_242_Transcript_9_1.p3, Ellmar_SRR5133332_Elliptochloris_marina_DRAP_k65_Locus_22332_Transcript_6_1.p2, Ellmar_SRR5133332_Elliptochloris_marina_DRAP_k69_Locus_8268_Transcript_9_1.p6, Ellmar_SRR5133332_Elliptochloris_marina_DRAP_CL1Contig99_1.p3
N0.HOG0037426	OG0033923	n0																																																		Ellmar_SRR5133332_Elliptochloris_marina_DRAP_k25_Locus_1876_Transcript_13_1.p3, Ellmar_SRR5133332_Elliptochloris_marina_DRAP_CL1Contig707_1.p5, Ellmar_SRR5133332_Elliptochloris_marina_DRAP_k65_Locus_2677_Transcript_26_1.p2, Ellmar_SRR5133332_Elliptochloris_marina_DRAP_CL9588Contig1_1.p4, Ellmar_SRR5133332_Elliptochloris_marina_DRAP_CL5442Contig1_1.p3
N0.HOG0037427	OG0033924	n0																																																		Ellmar_SRR5133332_Elliptochloris_marina_DRAP_k25_Locus_1876_Transcript_13_1.p5, Ellmar_SRR5133332_Elliptochloris_marina_DRAP_k55_Locus_2525_Transcript_27_1.p8, Ellmar_SRR5133332_Elliptochloris_marina_DRAP_CL1Contig707_1.p13, Ellmar_SRR5133332_Elliptochloris_marina_DRAP_CL9588Contig1_1.p10, Ellmar_SRR5133332_Elliptochloris_marina_DRAP_k65_Locus_2677_Transcript_26_1.p4
N0.HOG0037428	OG0033925	n0																																																		Ellmar_SRR5133332_Elliptochloris_marina_DRAP_CL1Contig892_1.p2, Ellmar_SRR5133332_Elliptochloris_marina_DRAP_k43_Locus_7141_Transcript_22_1.p1, Ellmar_SRR5133332_Elliptochloris_marina_DRAP_CL863Contig1_1.p1, Ellmar_SRR5133332_Elliptochloris_marina_DRAP_CL863Contig1_1.p2, Ellmar_SRR5133332_Elliptochloris_marina_DRAP_k49_Locus_6081_Transcript_1_1.p1
N0.HOG0037429	OG0033926	n0																																																		Ellmar_SRR5133332_Elliptochloris_marina_DRAP_k37_Locus_1137_Transcript_93_1.p7, Ellmar_SRR5133332_Elliptochloris_marina_DRAP_k49_Locus_1098_Transcript_81_1.p4, Ellmar_SRR5133332_Elliptochloris_marina_DRAP_k61_Locus_1148_Transcript_31_1.p4, Ellmar_SRR5133332_Elliptochloris_marina_DRAP_CL1Contig946_1.p4, Ellmar_SRR5133332_Elliptochloris_marina_DRAP_k55_Locus_26134_Transcript_1_1.p2
N0.HOG0037430	OG0033927	n0																																																		Ellmar_SRR5133332_Elliptochloris_marina_DRAP_k37_Locus_1137_Transcript_93_1.p5, Ellmar_SRR5133332_Elliptochloris_marina_DRAP_k61_Locus_10333_Transcript_14_1.p2, Ellmar_SRR5133332_Elliptochloris_marina_DRAP_k65_Locus_10617_Transcript_18_1.p21, Ellmar_SRR5133332_Elliptochloris_marina_DRAP_CL1Contig946_1.p6, Ellmar_SRR5133332_Elliptochloris_marina_DRAP_k49_Locus_1098_Transcript_81_1.p28
N0.HOG0037431	OG0033928	n0																																																		Ellmar_SRR5133332_Elliptochloris_marina_DRAP_CL1Contig946_1.p12, Ellmar_SRR5133332_Elliptochloris_marina_DRAP_k37_Locus_1137_Transcript_93_1.p15, Ellmar_SRR5133332_Elliptochloris_marina_DRAP_k65_Locus_10617_Transcript_18_1.p7, Ellmar_SRR5133332_Elliptochloris_marina_DRAP_k61_Locus_10333_Transcript_14_1.p13, Ellmar_SRR5133332_Elliptochloris_marina_DRAP_k65_Locus_10617_Transcript_18_1.p24
N0.HOG0037432	OG0033929	n0																																																		Ellmar_SRR5133332_Elliptochloris_marina_DRAP_k25_Locus_1419_Transcript_17_1.p1, Ellmar_SRR5133332_Elliptochloris_marina_DRAP_k65_Locus_1344_Transcript_6_1.p1, Ellmar_SRR5133332_Elliptochloris_marina_DRAP_k61_Locus_1344_Transcript_5_1.p1, Ellmar_SRR5133332_Elliptochloris_marina_DRAP_CL1Contig959_1.p2, Ellmar_SRR5133332_Elliptochloris_marina_DRAP_k55_Locus_1287_Transcript_7_1.p1
N0.HOG0037433	OG0033930	n0																																																		Ellmar_SRR5133332_Elliptochloris_marina_DRAP_CL203Contig2_1.p10, Ellmar_SRR5133332_Elliptochloris_marina_DRAP_k69_Locus_28454_Transcript_1_1.p5, Ellmar_SRR5133332_Elliptochloris_marina_DRAP_CL203Contig2_1.p3, Ellmar_SRR5133332_Elliptochloris_marina_DRAP_k69_Locus_28454_Transcript_1_1.p3, Ellmar_SRR5133332_Elliptochloris_marina_DRAP_k69_Locus_28454_Transcript_1_1.p6
N0.HOG0037434	OG0033931	n0																																																		Ellmar_SRR5133332_Elliptochloris_marina_DRAP_CL2049Contig1_1.p1, Ellmar_SRR5133332_Elliptochloris_marina_DRAP_k31_Locus_9179_Transcript_5_1.p1, Ellmar_SRR5133332_Elliptochloris_marina_DRAP_CL2447Contig1_1.p1, Ellmar_SRR5133332_Elliptochloris_marina_DRAP_CL2447Contig1_1.p2, Ellmar_SRR5133332_Elliptochloris_marina_DRAP_k49_Locus_4510_Transcript_39_1.p1
N0.HOG0037435	OG0033932	n0																																																		Ellmar_SRR5133332_Elliptochloris_marina_DRAP_CL206Contig1_1.p3, Ellmar_SRR5133332_Elliptochloris_marina_DRAP_CL206Contig1_1.p4, Ellmar_SRR5133332_Elliptochloris_marina_DRAP_CL206Contig2_1.p2, Ellmar_SRR5133332_Elliptochloris_marina_DRAP_k25_Locus_9685_Transcript_54_1.p6, Ellmar_SRR5133332_Elliptochloris_marina_DRAP_k49_Locus_16373_Transcript_3_1.p3
N0.HOG0037436	OG0033933	n0																																																		Ellmar_SRR5133332_Elliptochloris_marina_DRAP_k25_Locus_9685_Transcript_54_1.p4, Ellmar_SRR5133332_Elliptochloris_marina_DRAP_k49_Locus_16373_Transcript_3_1.p2, Ellmar_SRR5133332_Elliptochloris_marina_DRAP_CL206Contig1_1.p8, Ellmar_SRR5133332_Elliptochloris_marina_DRAP_CL206Contig2_1.p3, Ellmar_SRR5133332_Elliptochloris_marina_DRAP_CL206Contig1_1.p7
N0.HOG0037437	OG0033934	n0																																																		Ellmar_SRR5133332_Elliptochloris_marina_DRAP_CL957Contig1_1.p1, Ellmar_SRR5133332_Elliptochloris_marina_DRAP_k49_Locus_595_Transcript_32_1.p2, Ellmar_SRR5133332_Elliptochloris_marina_DRAP_k69_Locus_8175_Transcript_11_1.p1, Ellmar_SRR5133332_Elliptochloris_marina_DRAP_CL213Contig1_1.p1, Ellmar_SRR5133332_Elliptochloris_marina_DRAP_CL213Contig2_1.p1
N0.HOG0037438	OG0033935	n0																																																		Ellmar_SRR5133332_Elliptochloris_marina_DRAP_CL2141Contig1_1.p1																																																											Psepri_SRR11611236_Pseudochlorella_pringsheimii_DRAP_k61_Locus_5162_Transcript_1_1.p2, Psepri_SRR11611238_Pseudochlorella_pringsheimii_DRAP2_k25_Locus_4372_Transcript_1_1.p5, Psepri_SRR11611236_Pseudochlorella_pringsheimii_DRAP_k61_Locus_1402_Transcript_1_1.p4, Psepri_SRR11611238_Pseudochlorella_pringsheimii_DRAP2_k61_Locus_1973_Transcript_1_1.p15
N0.HOG0037439	OG0033936	n0																																																		Ellmar_SRR5133332_Elliptochloris_marina_DRAP_CL2151Contig1_1.p11																																																																																											Watren_CL2305Contig1_1.p6, Watren_CL1087Contig1_1.p9, Watren_k65_Locus_3343_Transcript_12_1.p7, Watren_CL2305Contig1_1.p3
N0.HOG0037440	OG0033937	n0																																																		Ellmar_SRR5133332_Elliptochloris_marina_DRAP_CL219Contig1_1.p2, Ellmar_SRR5133332_Elliptochloris_marina_DRAP_k55_Locus_27189_Transcript_1_1.p1, Ellmar_SRR5133332_Elliptochloris_marina_DRAP_CL219Contig2_1.p3, Ellmar_SRR5133332_Elliptochloris_marina_DRAP_CL219Contig2_1.p2, Ellmar_SRR5133332_Elliptochloris_marina_DRAP_CL219Contig3_1.p2
N0.HOG0037441	OG0033938	n0																																																		Ellmar_SRR5133332_Elliptochloris_marina_DRAP_k69_Locus_14930_Transcript_1_1.p2, Ellmar_SRR5133332_Elliptochloris_marina_DRAP_k25_Locus_9946_Transcript_4_1.p3, Ellmar_SRR5133332_Elliptochloris_marina_DRAP_k69_Locus_40279_Transcript_1_1.p1, Ellmar_SRR5133332_Elliptochloris_marina_DRAP_CL2258Contig1_1.p12, Ellmar_SRR5133332_Elliptochloris_marina_DRAP_k25_Locus_8691_Transcript_3_1.p4
N0.HOG0037442	OG0033939	n0																																																		Ellmar_SRR5133332_Elliptochloris_marina_DRAP_CL2292Contig1_1.p5, Ellmar_SRR5133332_Elliptochloris_marina_DRAP_CL509Contig1_1.p8, Ellmar_SRR5133332_Elliptochloris_marina_DRAP_k43_Locus_3108_Transcript_2_1.p5, Ellmar_SRR5133332_Elliptochloris_marina_DRAP_k25_Locus_2328_Transcript_17_1.p3, Ellmar_SRR5133332_Elliptochloris_marina_DRAP_k49_Locus_2096_Transcript_10_1.p2
N0.HOG0037443	OG0033940	n0																																																		Ellmar_SRR5133332_Elliptochloris_marina_DRAP_k25_Locus_661_Transcript_11_1.p1, Ellmar_SRR5133332_Elliptochloris_marina_DRAP_k65_Locus_8291_Transcript_1_1.p1, Ellmar_SRR5133332_Elliptochloris_marina_DRAP_k69_Locus_1731_Transcript_7_1.p3, Ellmar_SRR5133332_Elliptochloris_marina_DRAP_CL2334Contig1_1.p1, Ellmar_SRR5133332_Elliptochloris_marina_DRAP_k25_Locus_9875_Transcript_2_1.p1
N0.HOG0037444	OG0033941	n0																																																		Ellmar_SRR5133332_Elliptochloris_marina_DRAP_CL236Contig1_1.p6, Ellmar_SRR5133332_Elliptochloris_marina_DRAP_CL236Contig2_1.p6, Ellmar_SRR5133332_Elliptochloris_marina_DRAP_k43_Locus_17069_Transcript_2_1.p2, Ellmar_SRR5133332_Elliptochloris_marina_DRAP_k65_Locus_5287_Transcript_11_1.p6, Ellmar_SRR5133332_Elliptochloris_marina_DRAP_CL47Contig5_1.p6
N0.HOG0037445	OG0033942	n0																																																		Ellmar_SRR5133332_Elliptochloris_marina_DRAP_k25_Locus_13030_Transcript_10_1.p1, Ellmar_SRR5133332_Elliptochloris_marina_DRAP_k49_Locus_19123_Transcript_1_1.p1, Ellmar_SRR5133332_Elliptochloris_marina_DRAP_CL236Contig2_1.p1, Ellmar_SRR5133332_Elliptochloris_marina_DRAP_k61_Locus_6742_Transcript_11_1.p2, Ellmar_SRR5133332_Elliptochloris_marina_DRAP_k65_Locus_5287_Transcript_11_1.p1
N0.HOG0037446	OG0033943	n0																																																		Ellmar_SRR5133332_Elliptochloris_marina_DRAP_CL243Contig2_1.p3																																																											Psepri_SRR11611235_Pseudochlorella_pringsheimii_DRAP_k37_Locus_275_Transcript_5_1.p10, Psepri_SRR11611235_Pseudochlorella_pringsheimii_DRAP_k69_Locus_287_Transcript_1_1.p5, Psepri_SRR11611237_Pseudochlorella_pringsheimii_DRAP2_k31_Locus_5474_Transcript_1_1.p5																																Watren_k25_Locus_1788_Transcript_9_1.p16
N0.HOG0037447	OG0033944	n0																																																		Ellmar_SRR5133332_Elliptochloris_marina_DRAP_CL2450Contig1_1.p13, Ellmar_SRR5133332_Elliptochloris_marina_DRAP_CL2450Contig1_1.p14, Ellmar_SRR5133332_Elliptochloris_marina_DRAP_k61_Locus_15431_Transcript_1_1.p12, Ellmar_SRR5133332_Elliptochloris_marina_DRAP_CL2450Contig1_1.p15, Ellmar_SRR5133332_Elliptochloris_marina_DRAP_k61_Locus_15431_Transcript_1_1.p13
N0.HOG0037448	OG0033945	n0																																																		Ellmar_SRR5133332_Elliptochloris_marina_DRAP_CL248Contig2_1.p4, Ellmar_SRR5133332_Elliptochloris_marina_DRAP_CL248Contig2_1.p2, Ellmar_SRR5133332_Elliptochloris_marina_DRAP_CL248Contig2_1.p3, Ellmar_SRR5133332_Elliptochloris_marina_DRAP_CL248Contig2_1.p1, Ellmar_SRR5133332_Elliptochloris_marina_DRAP_k49_Locus_11393_Transcript_1_1.p2
N0.HOG0037449	OG0033946	n0																																																		Ellmar_SRR5133332_Elliptochloris_marina_DRAP_k37_Locus_19585_Transcript_1_1.p2, Ellmar_SRR5133332_Elliptochloris_marina_DRAP_CL781Contig1_1.p1, Ellmar_SRR5133332_Elliptochloris_marina_DRAP_CL2499Contig1_1.p4, Ellmar_SRR5133332_Elliptochloris_marina_DRAP_CL2499Contig1_1.p5																																																											Psepri_SRR11611238_Pseudochlorella_pringsheimii_DRAP2_k31_Locus_6567_Transcript_1_1.p2
N0.HOG0037450	OG0033947	n0																																																		Ellmar_SRR5133332_Elliptochloris_marina_DRAP_CL498Contig1_1.p7, Ellmar_SRR5133332_Elliptochloris_marina_DRAP_k61_Locus_904_Transcript_67_1.p11, Ellmar_SRR5133332_Elliptochloris_marina_DRAP_CL24Contig5_1.p12, Ellmar_SRR5133332_Elliptochloris_marina_DRAP_CL498Contig2_1.p6, Ellmar_SRR5133332_Elliptochloris_marina_DRAP_k43_Locus_892_Transcript_28_1.p13
N0.HOG0037451	OG0033948	n0																																																		Ellmar_SRR5133332_Elliptochloris_marina_DRAP_CL2503Contig1_1.p1, Ellmar_SRR5133332_Elliptochloris_marina_DRAP_k43_Locus_14246_Transcript_1_1.p1																						MicpusNOUM17_mRNA2028																Ostluc_87857.2.0.231	Osttau_mRNA_6711
N0.HOG0037452	OG0033949	n0																																																		Ellmar_SRR5133332_Elliptochloris_marina_DRAP_CL25Contig9_1.p3, Ellmar_SRR5133332_Elliptochloris_marina_DRAP_CL25Contig10_1.p10, Ellmar_SRR5133332_Elliptochloris_marina_DRAP_k31_Locus_13225_Transcript_1_1.p2, Ellmar_SRR5133332_Elliptochloris_marina_DRAP_CL25Contig7_1.p3, Ellmar_SRR5133332_Elliptochloris_marina_DRAP_k31_Locus_21349_Transcript_4_1.p1
N0.HOG0037453	OG0033950	n0																																																		Ellmar_SRR5133332_Elliptochloris_marina_DRAP_CL2761Contig1_1.p3, Ellmar_SRR5133332_Elliptochloris_marina_DRAP_k49_Locus_857_Transcript_6_1.p4, Ellmar_SRR5133332_Elliptochloris_marina_DRAP_CL2761Contig1_1.p5, Ellmar_SRR5133332_Elliptochloris_marina_DRAP_CL2761Contig1_1.p6, Ellmar_SRR5133332_Elliptochloris_marina_DRAP_k49_Locus_857_Transcript_6_1.p6
N0.HOG0037454	OG0033951	n0																																																		Ellmar_SRR5133332_Elliptochloris_marina_DRAP_CL2779Contig1_1.p3, Ellmar_SRR5133332_Elliptochloris_marina_DRAP_k25_Locus_136_Transcript_40_1.p15, Ellmar_SRR5133332_Elliptochloris_marina_DRAP_CL4873Contig1_1.p15, Ellmar_SRR5133332_Elliptochloris_marina_DRAP_CL442Contig1_1.p9, Ellmar_SRR5133332_Elliptochloris_marina_DRAP_k61_Locus_8584_Transcript_1_1.p4
N0.HOG0037455	OG0033952	n0																																																		Ellmar_SRR5133332_Elliptochloris_marina_DRAP_CL287Contig1_1.p2, Ellmar_SRR5133332_Elliptochloris_marina_DRAP_CL287Contig3_1.p2, Ellmar_SRR5133332_Elliptochloris_marina_DRAP_CL7176Contig1_1.p2, Ellmar_SRR5133332_Elliptochloris_marina_DRAP_CL7176Contig1_1.p3, Ellmar_SRR5133332_Elliptochloris_marina_DRAP_k49_Locus_2447_Transcript_1_1.p2
N0.HOG0037456	OG0033953	n0																																																		Ellmar_SRR5133332_Elliptochloris_marina_DRAP_CL28Contig1_1.p73, Ellmar_SRR5133332_Elliptochloris_marina_DRAP_CL28Contig3_1.p19, Ellmar_SRR5133332_Elliptochloris_marina_DRAP_CL28Contig6_1.p8, Ellmar_SRR5133332_Elliptochloris_marina_DRAP_CL28Contig3_1.p20, Ellmar_SRR5133332_Elliptochloris_marina_DRAP_CL28Contig4_1.p9
N0.HOG0037457	OG0033954	n0																																																		Ellmar_SRR5133332_Elliptochloris_marina_DRAP_k31_Locus_3206_Transcript_27_1.p5, Ellmar_SRR5133332_Elliptochloris_marina_DRAP_k49_Locus_2297_Transcript_14_1.p4, Ellmar_SRR5133332_Elliptochloris_marina_DRAP_k69_Locus_2476_Transcript_3_1.p4, Ellmar_SRR5133332_Elliptochloris_marina_DRAP_CL2918Contig1_1.p5, Ellmar_SRR5133332_Elliptochloris_marina_DRAP_k69_Locus_8316_Transcript_7_1.p3
N0.HOG0037458	OG0033955	n0																																																		Ellmar_SRR5133332_Elliptochloris_marina_DRAP_CL2975Contig1_1.p4																																																																																											Watren_CL986Contig1_1.p28, Watren_k37_Locus_354_Transcript_13_1.p29, Watren_k43_Locus_340_Transcript_3_1.p17, Watren_k65_Locus_435_Transcript_2_1.p10
N0.HOG0037459	OG0033956	n0																																																		Ellmar_SRR5133332_Elliptochloris_marina_DRAP_CL2Contig5_1.p1, Ellmar_SRR5133332_Elliptochloris_marina_DRAP_CL2Contig114_1.p1, Ellmar_SRR5133332_Elliptochloris_marina_DRAP_CL2Contig46_1.p3, Ellmar_SRR5133332_Elliptochloris_marina_DRAP_CL2Contig104_1.p5, Ellmar_SRR5133332_Elliptochloris_marina_DRAP_k55_Locus_16463_Transcript_10_1.p3
N0.HOG0037460	OG0033957	n0																																																		Ellmar_SRR5133332_Elliptochloris_marina_DRAP_k25_Locus_17793_Transcript_7_1.p1, Ellmar_SRR5133332_Elliptochloris_marina_DRAP_CL3189Contig1_1.p1, Ellmar_SRR5133332_Elliptochloris_marina_DRAP_k37_Locus_1371_Transcript_1_1.p1, Ellmar_SRR5133332_Elliptochloris_marina_DRAP_CL4774Contig1_1.p1, Ellmar_SRR5133332_Elliptochloris_marina_DRAP_k31_Locus_16156_Transcript_1_1.p1
N0.HOG0037461	OG0033958	n0																																																		Ellmar_SRR5133332_Elliptochloris_marina_DRAP_CL3215Contig1_1.p2, Ellmar_SRR5133332_Elliptochloris_marina_DRAP_k25_Locus_17575_Transcript_2_1.p1, Ellmar_SRR5133332_Elliptochloris_marina_DRAP_k49_Locus_27088_Transcript_1_1.p1, Ellmar_SRR5133332_Elliptochloris_marina_DRAP_k61_Locus_16995_Transcript_2_1.p3, Ellmar_SRR5133332_Elliptochloris_marina_DRAP_k61_Locus_16995_Transcript_2_1.p1
N0.HOG0037462	OG0033959	n0																																																		Ellmar_SRR5133332_Elliptochloris_marina_DRAP_CL33Contig2_1.p5, Ellmar_SRR5133332_Elliptochloris_marina_DRAP_CL33Contig4_1.p5, Ellmar_SRR5133332_Elliptochloris_marina_DRAP_k69_Locus_15085_Transcript_3_1.p3, Ellmar_SRR5133332_Elliptochloris_marina_DRAP_k61_Locus_15520_Transcript_1_1.p3, Ellmar_SRR5133332_Elliptochloris_marina_DRAP_k55_Locus_6093_Transcript_11_1.p4
N0.HOG0037463	OG0033960	n0																																																		Ellmar_SRR5133332_Elliptochloris_marina_DRAP_CL344Contig3_1.p1, Ellmar_SRR5133332_Elliptochloris_marina_DRAP_CL344Contig2_1.p1, Ellmar_SRR5133332_Elliptochloris_marina_DRAP_CL344Contig3_1.p2, Ellmar_SRR5133332_Elliptochloris_marina_DRAP_CL344Contig4_1.p1													Hetina_2022718_IRYH_Green_Algae.p1
N0.HOG0037464	OG0033961	n0																																																		Ellmar_SRR5133332_Elliptochloris_marina_DRAP_CL8066Contig1_1.p3, Ellmar_SRR5133332_Elliptochloris_marina_DRAP_k61_Locus_3131_Transcript_215_1.p11, Ellmar_SRR5133332_Elliptochloris_marina_DRAP_k49_Locus_8274_Transcript_3_1.p3, Ellmar_SRR5133332_Elliptochloris_marina_DRAP_CL3504Contig1_1.p2, Ellmar_SRR5133332_Elliptochloris_marina_DRAP_k49_Locus_58873_Transcript_1_1.p1
N0.HOG0037465	OG0033962	n0																																																		Ellmar_SRR5133332_Elliptochloris_marina_DRAP_CL35Contig5_1.p6, Ellmar_SRR5133332_Elliptochloris_marina_DRAP_k55_Locus_574_Transcript_60_1.p6, Ellmar_SRR5133332_Elliptochloris_marina_DRAP_CL35Contig1_1.p6, Ellmar_SRR5133332_Elliptochloris_marina_DRAP_k43_Locus_590_Transcript_25_1.p7, Ellmar_SRR5133332_Elliptochloris_marina_DRAP_CL35Contig6_1.p8
N0.HOG0037466	OG0033963	n0																																																		Ellmar_SRR5133332_Elliptochloris_marina_DRAP_CL35Contig6_1.p3, Ellmar_SRR5133332_Elliptochloris_marina_DRAP_k31_Locus_22437_Transcript_1_1.p1, Ellmar_SRR5133332_Elliptochloris_marina_DRAP_CL35Contig5_1.p2, Ellmar_SRR5133332_Elliptochloris_marina_DRAP_k43_Locus_590_Transcript_25_1.p8, Ellmar_SRR5133332_Elliptochloris_marina_DRAP_CL35Contig2_1.p2
N0.HOG0037467	OG0033964	n0																																																		Ellmar_SRR5133332_Elliptochloris_marina_DRAP_CL35Contig2_1.p8, Ellmar_SRR5133332_Elliptochloris_marina_DRAP_CL35Contig5_1.p8, Ellmar_SRR5133332_Elliptochloris_marina_DRAP_k43_Locus_590_Transcript_25_1.p10, Ellmar_SRR5133332_Elliptochloris_marina_DRAP_k31_Locus_22437_Transcript_1_1.p2, Ellmar_SRR5133332_Elliptochloris_marina_DRAP_k55_Locus_574_Transcript_60_1.p10
N0.HOG0037468	OG0033965	n0																																																		Ellmar_SRR5133332_Elliptochloris_marina_DRAP_CL385Contig1_1.p3, Ellmar_SRR5133332_Elliptochloris_marina_DRAP_k65_Locus_12770_Transcript_1_1.p2, Ellmar_SRR5133332_Elliptochloris_marina_DRAP_k25_Locus_9481_Transcript_9_1.p5, Ellmar_SRR5133332_Elliptochloris_marina_DRAP_k49_Locus_17464_Transcript_5_1.p4, Ellmar_SRR5133332_Elliptochloris_marina_DRAP_k65_Locus_8956_Transcript_7_1.p3
N0.HOG0037469	OG0033966	n0																																																		Ellmar_SRR5133332_Elliptochloris_marina_DRAP_CL386Contig1_1.p9, Ellmar_SRR5133332_Elliptochloris_marina_DRAP_CL386Contig2_1.p4																																																											Psepri_SRR11611237_Pseudochlorella_pringsheimii_DRAP2_k61_Locus_1260_Transcript_3_1.p11, Psepri_SRR11611235_Pseudochlorella_pringsheimii_DRAP_k31_Locus_635_Transcript_5_1.p2, Psepri_SRR11611237_Pseudochlorella_pringsheimii_DRAP2_k61_Locus_4258_Transcript_2_1.p4
N0.HOG0037470	OG0033967	n0																																																		Ellmar_SRR5133332_Elliptochloris_marina_DRAP_k65_Locus_28919_Transcript_3_1.p3, Ellmar_SRR5133332_Elliptochloris_marina_DRAP_k69_Locus_7827_Transcript_4_1.p3, Ellmar_SRR5133332_Elliptochloris_marina_DRAP_CL390Contig2_1.p3, Ellmar_SRR5133332_Elliptochloris_marina_DRAP_CL390Contig2_1.p5, Ellmar_SRR5133332_Elliptochloris_marina_DRAP_k65_Locus_28919_Transcript_3_1.p5
N0.HOG0037471	OG0033968	n0																																																		Ellmar_SRR5133332_Elliptochloris_marina_DRAP_CL3911Contig1_1.p1, Ellmar_SRR5133332_Elliptochloris_marina_DRAP_k25_Locus_3991_Transcript_1_1.p1, Ellmar_SRR5133332_Elliptochloris_marina_DRAP_k25_Locus_3968_Transcript_1_1.p1, Ellmar_SRR5133332_Elliptochloris_marina_DRAP_CL568Contig1_1.p1, Ellmar_SRR5133332_Elliptochloris_marina_DRAP_k37_Locus_7627_Transcript_5_1.p1
N0.HOG0037472	OG0033969	n0																																																		Ellmar_SRR5133332_Elliptochloris_marina_DRAP_CL3Contig15_1.p15, Ellmar_SRR5133332_Elliptochloris_marina_DRAP_k31_Locus_15_Transcript_58_1.p8, Ellmar_SRR5133332_Elliptochloris_marina_DRAP_k37_Locus_887_Transcript_52_1.p8, Ellmar_SRR5133332_Elliptochloris_marina_DRAP_k49_Locus_852_Transcript_13_1.p11, Ellmar_SRR5133332_Elliptochloris_marina_DRAP_k61_Locus_9091_Transcript_2_1.p3
N0.HOG0037473	OG0033970	n0																																																		Ellmar_SRR5133332_Elliptochloris_marina_DRAP_CL3Contig2_1.p2																																																											Psepri_SRR11611237_Pseudochlorella_pringsheimii_DRAP2_k37_Locus_35_Transcript_7_1.p9																																Watren_k25_Locus_606_Transcript_18_1.p14, Watren_k31_Locus_588_Transcript_5_1.p15, Watren_k43_Locus_539_Transcript_4_1.p9
N0.HOG0037474	OG0033971	n0																																																		Ellmar_SRR5133332_Elliptochloris_marina_DRAP_CL3Contig34_1.p1, Ellmar_SRR5133332_Elliptochloris_marina_DRAP_CL3Contig32_1.p1, Ellmar_SRR5133332_Elliptochloris_marina_DRAP_k49_Locus_5368_Transcript_4_1.p2, Ellmar_SRR5133332_Elliptochloris_marina_DRAP_CL3Contig33_1.p3, Ellmar_SRR5133332_Elliptochloris_marina_DRAP_k25_Locus_6600_Transcript_2_1.p1
N0.HOG0037475	OG0033972	n0																																																		Ellmar_SRR5133332_Elliptochloris_marina_DRAP_CL400Contig2_1.p2																																																						Pracap_2016116_XMCL_Green_Algae.p1, Pracap_2000394_XMCL_Green_Algae.p5, Pracap_2000393_XMCL_Green_Algae.p1, Pracap_2000394_XMCL_Green_Algae.p1
N0.HOG0037476	OG0033973	n0																																																		Ellmar_SRR5133332_Elliptochloris_marina_DRAP_k55_Locus_17934_Transcript_3_1.p5, Ellmar_SRR5133332_Elliptochloris_marina_DRAP_k55_Locus_2839_Transcript_2_1.p8, Ellmar_SRR5133332_Elliptochloris_marina_DRAP_k55_Locus_2839_Transcript_2_1.p3, Ellmar_SRR5133332_Elliptochloris_marina_DRAP_k69_Locus_4430_Transcript_3_1.p4, Ellmar_SRR5133332_Elliptochloris_marina_DRAP_CL400Contig2_1.p7
N0.HOG0037477	OG0033974	n0																																																		Ellmar_SRR5133332_Elliptochloris_marina_DRAP_CL4515Contig1_1.p3																																Neppyr_2006266_ISIM_Green_Algae.p3																											Psepri_SRR11611238_Pseudochlorella_pringsheimii_DRAP2_k37_Locus_5378_Transcript_3_1.p7																																Watren_CL829Contig1_1.p8, Watren_k25_Locus_1710_Transcript_26_1.p7
N0.HOG0037478	OG0033975	n0																																																		Ellmar_SRR5133332_Elliptochloris_marina_DRAP_CL481Contig2_1.p7, Ellmar_SRR5133332_Elliptochloris_marina_DRAP_CL481Contig3_1.p6, Ellmar_SRR5133332_Elliptochloris_marina_DRAP_CL481Contig2_1.p12, Ellmar_SRR5133332_Elliptochloris_marina_DRAP_CL481Contig3_1.p10, Ellmar_SRR5133332_Elliptochloris_marina_DRAP_k31_Locus_7007_Transcript_4_1.p2
N0.HOG0037479	OG0033976	n0																																																		Ellmar_SRR5133332_Elliptochloris_marina_DRAP_k65_Locus_12030_Transcript_3_1.p5, Ellmar_SRR5133332_Elliptochloris_marina_DRAP_CL488Contig1_1.p2, Ellmar_SRR5133332_Elliptochloris_marina_DRAP_k61_Locus_22130_Transcript_2_1.p1, Ellmar_SRR5133332_Elliptochloris_marina_DRAP_k55_Locus_842_Transcript_73_1.p17, Ellmar_SRR5133332_Elliptochloris_marina_DRAP_k61_Locus_3587_Transcript_21_1.p16
N0.HOG0037480	OG0033977	n0																																																		Ellmar_SRR5133332_Elliptochloris_marina_DRAP_CL4Contig5_1.p5, Ellmar_SRR5133332_Elliptochloris_marina_DRAP_k49_Locus_3159_Transcript_4_1.p9																																																		PicspRCC4223_RCC4223.20g00540.1									Psepri_SRR11611235_Pseudochlorella_pringsheimii_DRAP_k43_Locus_879_Transcript_3_1.p8																																Watren_k31_Locus_856_Transcript_1_1.p7
N0.HOG0037481	OG0033978	n0																																																		Ellmar_SRR5133332_Elliptochloris_marina_DRAP_CL5021Contig1_1.p2, Ellmar_SRR5133332_Elliptochloris_marina_DRAP_k49_Locus_6208_Transcript_1_1.p7, Ellmar_SRR5133332_Elliptochloris_marina_DRAP_k37_Locus_22625_Transcript_2_1.p1, Ellmar_SRR5133332_Elliptochloris_marina_DRAP_k49_Locus_6208_Transcript_1_1.p1, Ellmar_SRR5133332_Elliptochloris_marina_DRAP_k25_Locus_24227_Transcript_1_1.p2
N0.HOG0037482	OG0033979	n0																																																		Ellmar_SRR5133332_Elliptochloris_marina_DRAP_CL505Contig1_1.p3, Ellmar_SRR5133332_Elliptochloris_marina_DRAP_CL505Contig1_1.p4, Ellmar_SRR5133332_Elliptochloris_marina_DRAP_CL505Contig1_1.p13, Ellmar_SRR5133332_Elliptochloris_marina_DRAP_CL505Contig1_1.p14, Ellmar_SRR5133332_Elliptochloris_marina_DRAP_k65_Locus_10360_Transcript_5_1.p1
N0.HOG0037483	OG0033980	n0																																																		Ellmar_SRR5133332_Elliptochloris_marina_DRAP_CL505Contig1_1.p7, Ellmar_SRR5133332_Elliptochloris_marina_DRAP_CL505Contig1_1.p8, Ellmar_SRR5133332_Elliptochloris_marina_DRAP_k55_Locus_24165_Transcript_1_1.p1, Ellmar_SRR5133332_Elliptochloris_marina_DRAP_CL505Contig1_1.p17, Ellmar_SRR5133332_Elliptochloris_marina_DRAP_CL505Contig1_1.p18
N0.HOG0037484	OG0033981	n0																																																		Ellmar_SRR5133332_Elliptochloris_marina_DRAP_CL5143Contig1_1.p1, Ellmar_SRR5133332_Elliptochloris_marina_DRAP_k25_Locus_20678_Transcript_4_1.p2, Ellmar_SRR5133332_Elliptochloris_marina_DRAP_k43_Locus_19210_Transcript_3_1.p1, Ellmar_SRR5133332_Elliptochloris_marina_DRAP_k55_Locus_24264_Transcript_1_1.p2, Ellmar_SRR5133332_Elliptochloris_marina_DRAP_k69_Locus_26216_Transcript_1_1.p1
N0.HOG0037485	OG0033982	n0																																																		Ellmar_SRR5133332_Elliptochloris_marina_DRAP_CL5156Contig1_1.p6																																																																																											Watren_k25_Locus_4355_Transcript_5_1.p2, Watren_k25_Locus_4355_Transcript_5_1.p4, Watren_k69_Locus_5994_Transcript_3_1.p7, Watren_k43_Locus_4849_Transcript_5_1.p2
N0.HOG0037486	OG0033983	n0																																																		Ellmar_SRR5133332_Elliptochloris_marina_DRAP_CL5238Contig1_1.p1																		Mansqu_2002624_QXSZ_Green_Algae.p2, Mansqu_2002625_QXSZ_Green_Algae.p1, Mansqu_2040528_QXSZ_Green_Algae.p1							Monopi_2043295_BTFM_Green_Algae.p1
N0.HOG0037487	OG0033984	n0																																																		Ellmar_SRR5133332_Elliptochloris_marina_DRAP_CL52Contig4_1.p1, Ellmar_SRR5133332_Elliptochloris_marina_DRAP_k55_Locus_31802_Transcript_2_1.p1, Ellmar_SRR5133332_Elliptochloris_marina_DRAP_CL52Contig6_1.p2, Ellmar_SRR5133332_Elliptochloris_marina_DRAP_CL52Contig6_1.p3, Ellmar_SRR5133332_Elliptochloris_marina_DRAP_CL52Contig6_1.p4
N0.HOG0037488	OG0033985	n0																																																		Ellmar_SRR5133332_Elliptochloris_marina_DRAP_CL52Contig5_1.p1, Ellmar_SRR5133332_Elliptochloris_marina_DRAP_k49_Locus_4141_Transcript_4_1.p1, Ellmar_SRR5133332_Elliptochloris_marina_DRAP_CL52Contig5_1.p3, Ellmar_SRR5133332_Elliptochloris_marina_DRAP_k49_Locus_4141_Transcript_4_1.p2, Ellmar_SRR5133332_Elliptochloris_marina_DRAP_k31_Locus_4302_Transcript_10_1.p1
N0.HOG0037489	OG0033986	n0																																																		Ellmar_SRR5133332_Elliptochloris_marina_DRAP_CL532Contig2_1.p1, Ellmar_SRR5133332_Elliptochloris_marina_DRAP_CL532Contig1_1.p1, Ellmar_SRR5133332_Elliptochloris_marina_DRAP_k37_Locus_8793_Transcript_21_1.p1, Ellmar_SRR5133332_Elliptochloris_marina_DRAP_k61_Locus_4503_Transcript_2_1.p2, Ellmar_SRR5133332_Elliptochloris_marina_DRAP_k65_Locus_8510_Transcript_7_1.p1
N0.HOG0037490	OG0033987	n0																																																		Ellmar_SRR5133332_Elliptochloris_marina_DRAP_k55_Locus_1037_Transcript_7_1.p2, Ellmar_SRR5133332_Elliptochloris_marina_DRAP_k65_Locus_32626_Transcript_1_1.p2, Ellmar_SRR5133332_Elliptochloris_marina_DRAP_k61_Locus_4318_Transcript_56_1.p2, Ellmar_SRR5133332_Elliptochloris_marina_DRAP_CL5376Contig1_1.p4, Ellmar_SRR5133332_Elliptochloris_marina_DRAP_k37_Locus_4286_Transcript_17_1.p3
N0.HOG0037491	OG0033988	n0																																																		Ellmar_SRR5133332_Elliptochloris_marina_DRAP_k37_Locus_1222_Transcript_19_1.p10, Ellmar_SRR5133332_Elliptochloris_marina_DRAP_k61_Locus_8145_Transcript_2_1.p5, Ellmar_SRR5133332_Elliptochloris_marina_DRAP_k55_Locus_15086_Transcript_2_1.p3, Ellmar_SRR5133332_Elliptochloris_marina_DRAP_CL543Contig1_1.p5, Ellmar_SRR5133332_Elliptochloris_marina_DRAP_k43_Locus_883_Transcript_44_1.p9
N0.HOG0037492	OG0033989	n0																																																		Ellmar_SRR5133332_Elliptochloris_marina_DRAP_CL5445Contig1_1.p1, Ellmar_SRR5133332_Elliptochloris_marina_DRAP_k69_Locus_36220_Transcript_1_1.p1, Ellmar_SRR5133332_Elliptochloris_marina_DRAP_k37_Locus_5044_Transcript_4_1.p6, Ellmar_SRR5133332_Elliptochloris_marina_DRAP_k49_Locus_13239_Transcript_1_1.p3, Ellmar_SRR5133332_Elliptochloris_marina_DRAP_k69_Locus_14420_Transcript_1_1.p2
N0.HOG0037493	OG0033990	n0																																																		Ellmar_SRR5133332_Elliptochloris_marina_DRAP_k49_Locus_11202_Transcript_30_1.p2, Ellmar_SRR5133332_Elliptochloris_marina_DRAP_k69_Locus_6322_Transcript_1_1.p1, Ellmar_SRR5133332_Elliptochloris_marina_DRAP_k43_Locus_9379_Transcript_1_1.p1, Ellmar_SRR5133332_Elliptochloris_marina_DRAP_CL553Contig1_1.p1, Ellmar_SRR5133332_Elliptochloris_marina_DRAP_k49_Locus_16635_Transcript_1_1.p1
N0.HOG0037494	OG0033991	n0																																																		Ellmar_SRR5133332_Elliptochloris_marina_DRAP_CL5566Contig1_1.p8, Ellmar_SRR5133332_Elliptochloris_marina_DRAP_CL5566Contig1_1.p12, Ellmar_SRR5133332_Elliptochloris_marina_DRAP_k49_Locus_791_Transcript_12_1.p14, Ellmar_SRR5133332_Elliptochloris_marina_DRAP_k37_Locus_813_Transcript_13_1.p6, Ellmar_SRR5133332_Elliptochloris_marina_DRAP_k69_Locus_10842_Transcript_1_1.p2
N0.HOG0037495	OG0033992	n0																																																		Ellmar_SRR5133332_Elliptochloris_marina_DRAP_CL5615Contig1_1.p1, Ellmar_SRR5133332_Elliptochloris_marina_DRAP_k25_Locus_6029_Transcript_3_1.p1, Ellmar_SRR5133332_Elliptochloris_marina_DRAP_CL6039Contig1_1.p4, Ellmar_SRR5133332_Elliptochloris_marina_DRAP_CL6039Contig1_1.p2, Ellmar_SRR5133332_Elliptochloris_marina_DRAP_k37_Locus_8190_Transcript_3_1.p1
N0.HOG0037496	OG0033993	n0																																																		Ellmar_SRR5133332_Elliptochloris_marina_DRAP_k31_Locus_633_Transcript_19_1.p2, Ellmar_SRR5133332_Elliptochloris_marina_DRAP_k65_Locus_768_Transcript_5_1.p1, Ellmar_SRR5133332_Elliptochloris_marina_DRAP_k25_Locus_126_Transcript_1015_1.p4, Ellmar_SRR5133332_Elliptochloris_marina_DRAP_CL5631Contig1_1.p1, Ellmar_SRR5133332_Elliptochloris_marina_DRAP_CL9677Contig1_1.p2
N0.HOG0037497	OG0033994	n0																																																		Ellmar_SRR5133332_Elliptochloris_marina_DRAP_k69_Locus_1793_Transcript_9_1.p7, Ellmar_SRR5133332_Elliptochloris_marina_DRAP_k43_Locus_1690_Transcript_13_1.p3, Ellmar_SRR5133332_Elliptochloris_marina_DRAP_k69_Locus_1793_Transcript_9_1.p3, Ellmar_SRR5133332_Elliptochloris_marina_DRAP_CL565Contig1_1.p3, Ellmar_SRR5133332_Elliptochloris_marina_DRAP_CL565Contig2_1.p2
N0.HOG0037498	OG0033995	n0																																																		Ellmar_SRR5133332_Elliptochloris_marina_DRAP_k65_Locus_16606_Transcript_1_1.p4, Ellmar_SRR5133332_Elliptochloris_marina_DRAP_k25_Locus_2693_Transcript_12_1.p11, Ellmar_SRR5133332_Elliptochloris_marina_DRAP_k43_Locus_11564_Transcript_3_1.p2, Ellmar_SRR5133332_Elliptochloris_marina_DRAP_CL5748Contig1_1.p3, Ellmar_SRR5133332_Elliptochloris_marina_DRAP_k61_Locus_10854_Transcript_1_1.p4
N0.HOG0037499	OG0033996	n0																																																		Ellmar_SRR5133332_Elliptochloris_marina_DRAP_CL5773Contig1_1.p17																																																											Psepri_SRR11611236_Pseudochlorella_pringsheimii_DRAP_CL739Contig1_1.p7																																Watren_k25_Locus_3305_Transcript_10_1.p17, Watren_k31_Locus_3379_Transcript_10_1.p16, Watren_k49_Locus_3851_Transcript_5_1.p8
N0.HOG0037500	OG0033997	n0																																																		Ellmar_SRR5133332_Elliptochloris_marina_DRAP_CL5787Contig1_1.p3																																																											Psepri_SRR11611236_Pseudochlorella_pringsheimii_DRAP_k55_Locus_6672_Transcript_1_1.p3, Psepri_SRR11611235_Pseudochlorella_pringsheimii_DRAP_k25_Locus_754_Transcript_17_1.p19																																Watren_k25_Locus_2099_Transcript_31_1.p11, Watren_k43_Locus_5180_Transcript_7_1.p2
N0.HOG0037501	OG0033998	n0																																																		Ellmar_SRR5133332_Elliptochloris_marina_DRAP_CL5924Contig1_1.p17, Ellmar_SRR5133332_Elliptochloris_marina_DRAP_k61_Locus_4611_Transcript_25_1.p5, Ellmar_SRR5133332_Elliptochloris_marina_DRAP_k25_Locus_25269_Transcript_1_1.p4, Ellmar_SRR5133332_Elliptochloris_marina_DRAP_CL6390Contig1_1.p10, Ellmar_SRR5133332_Elliptochloris_marina_DRAP_k31_Locus_10111_Transcript_4_1.p2
N0.HOG0037502	OG0033999	n0																																																		Ellmar_SRR5133332_Elliptochloris_marina_DRAP_CL592Contig2_1.p1, Ellmar_SRR5133332_Elliptochloris_marina_DRAP_k31_Locus_4808_Transcript_77_1.p2, Ellmar_SRR5133332_Elliptochloris_marina_DRAP_k31_Locus_4808_Transcript_77_1.p1, Ellmar_SRR5133332_Elliptochloris_marina_DRAP_k31_Locus_4808_Transcript_77_1.p3, Ellmar_SRR5133332_Elliptochloris_marina_DRAP_k37_Locus_966_Transcript_73_1.p1
N0.HOG0037503	OG0034000	n0																																																		Ellmar_SRR5133332_Elliptochloris_marina_DRAP_CL5994Contig1_1.p3, Ellmar_SRR5133332_Elliptochloris_marina_DRAP_k31_Locus_2819_Transcript_8_1.p2, Ellmar_SRR5133332_Elliptochloris_marina_DRAP_k49_Locus_8557_Transcript_4_1.p3, Ellmar_SRR5133332_Elliptochloris_marina_DRAP_k37_Locus_2817_Transcript_7_1.p4, Ellmar_SRR5133332_Elliptochloris_marina_DRAP_k49_Locus_7531_Transcript_1_1.p6
N0.HOG0037504	OG0034001	n0																																																		Ellmar_SRR5133332_Elliptochloris_marina_DRAP_CL5994Contig1_1.p5, Ellmar_SRR5133332_Elliptochloris_marina_DRAP_k37_Locus_2817_Transcript_7_1.p3, Ellmar_SRR5133332_Elliptochloris_marina_DRAP_k49_Locus_8557_Transcript_4_1.p4, Ellmar_SRR5133332_Elliptochloris_marina_DRAP_k31_Locus_2819_Transcript_8_1.p4, Ellmar_SRR5133332_Elliptochloris_marina_DRAP_k55_Locus_12522_Transcript_5_1.p5
N0.HOG0037505	OG0034002	n0																																																		Ellmar_SRR5133332_Elliptochloris_marina_DRAP_CL5994Contig1_1.p9, Ellmar_SRR5133332_Elliptochloris_marina_DRAP_k31_Locus_2819_Transcript_8_1.p7, Ellmar_SRR5133332_Elliptochloris_marina_DRAP_k37_Locus_2817_Transcript_7_1.p7, Ellmar_SRR5133332_Elliptochloris_marina_DRAP_k49_Locus_8557_Transcript_4_1.p9, Ellmar_SRR5133332_Elliptochloris_marina_DRAP_k49_Locus_7531_Transcript_1_1.p3
N0.HOG0037506	OG0034003	n0																																																		Ellmar_SRR5133332_Elliptochloris_marina_DRAP_CL6000Contig1_1.p4																																																											Psepri_SRR11611236_Pseudochlorella_pringsheimii_DRAP_k25_Locus_3639_Transcript_1_1.p5																																Watren_k31_Locus_2222_Transcript_11_1.p15, Watren_k37_Locus_2222_Transcript_4_1.p16, Watren_k55_Locus_2548_Transcript_11_1.p15
N0.HOG0037507	OG0034004	n0																																																		Ellmar_SRR5133332_Elliptochloris_marina_DRAP_k37_Locus_899_Transcript_4_1.p2, Ellmar_SRR5133332_Elliptochloris_marina_DRAP_k61_Locus_901_Transcript_9_1.p7, Ellmar_SRR5133332_Elliptochloris_marina_DRAP_CL6047Contig1_1.p8, Ellmar_SRR5133332_Elliptochloris_marina_DRAP_CL9834Contig1_1.p7, Ellmar_SRR5133332_Elliptochloris_marina_DRAP_k69_Locus_16007_Transcript_1_1.p7
N0.HOG0037508	OG0034005	n0																																																		Ellmar_SRR5133332_Elliptochloris_marina_DRAP_CL60Contig1_1.p1, Ellmar_SRR5133332_Elliptochloris_marina_DRAP_CL60Contig4_1.p2, Ellmar_SRR5133332_Elliptochloris_marina_DRAP_k25_Locus_16429_Transcript_4_1.p1, Ellmar_SRR5133332_Elliptochloris_marina_DRAP_k61_Locus_18314_Transcript_4_1.p1, Ellmar_SRR5133332_Elliptochloris_marina_DRAP_k55_Locus_17721_Transcript_4_1.p4
N0.HOG0037509	OG0034006	n0																																																		Ellmar_SRR5133332_Elliptochloris_marina_DRAP_CL60Contig1_1.p2, Ellmar_SRR5133332_Elliptochloris_marina_DRAP_CL60Contig4_1.p1, Ellmar_SRR5133332_Elliptochloris_marina_DRAP_k61_Locus_18314_Transcript_4_1.p2, Ellmar_SRR5133332_Elliptochloris_marina_DRAP_k43_Locus_2852_Transcript_10_1.p3, Ellmar_SRR5133332_Elliptochloris_marina_DRAP_k55_Locus_17721_Transcript_4_1.p2
N0.HOG0037510	OG0034007	n0																																																		Ellmar_SRR5133332_Elliptochloris_marina_DRAP_CL6103Contig1_1.p3, Ellmar_SRR5133332_Elliptochloris_marina_DRAP_k37_Locus_20282_Transcript_1_1.p3, Ellmar_SRR5133332_Elliptochloris_marina_DRAP_CL6103Contig1_1.p4, Ellmar_SRR5133332_Elliptochloris_marina_DRAP_k37_Locus_20282_Transcript_1_1.p2, Ellmar_SRR5133332_Elliptochloris_marina_DRAP_k43_Locus_16682_Transcript_1_1.p2
N0.HOG0037511	OG0034008	n0																																																		Ellmar_SRR5133332_Elliptochloris_marina_DRAP_k25_Locus_3728_Transcript_9_1.p1, Ellmar_SRR5133332_Elliptochloris_marina_DRAP_k49_Locus_14589_Transcript_1_1.p2, Ellmar_SRR5133332_Elliptochloris_marina_DRAP_k55_Locus_19436_Transcript_5_1.p1, Ellmar_SRR5133332_Elliptochloris_marina_DRAP_CL6290Contig1_1.p1, Ellmar_SRR5133332_Elliptochloris_marina_DRAP_k37_Locus_28003_Transcript_4_1.p1
N0.HOG0037512	OG0034009	n0																																																		Ellmar_SRR5133332_Elliptochloris_marina_DRAP_CL6310Contig1_1.p2, Ellmar_SRR5133332_Elliptochloris_marina_DRAP_k31_Locus_19876_Transcript_1_1.p2																																																											Psepri_SRR11611236_Pseudochlorella_pringsheimii_DRAP_k61_Locus_104_Transcript_1_1.p2, Psepri_SRR11611238_Pseudochlorella_pringsheimii_DRAP2_k49_Locus_1437_Transcript_1_1.p6																																Watren_k25_Locus_3562_Transcript_17_1.p40
N0.HOG0037513	OG0034010	n0																																																		Ellmar_SRR5133332_Elliptochloris_marina_DRAP_k61_Locus_3991_Transcript_7_1.p9, Ellmar_SRR5133332_Elliptochloris_marina_DRAP_CL779Contig1_1.p5, Ellmar_SRR5133332_Elliptochloris_marina_DRAP_k31_Locus_5855_Transcript_3_1.p3, Ellmar_SRR5133332_Elliptochloris_marina_DRAP_CL6393Contig1_1.p4, Ellmar_SRR5133332_Elliptochloris_marina_DRAP_k55_Locus_9708_Transcript_3_1.p2
N0.HOG0037514	OG0034011	n0																																																		Ellmar_SRR5133332_Elliptochloris_marina_DRAP_CL690Contig1_1.p9, Ellmar_SRR5133332_Elliptochloris_marina_DRAP_k55_Locus_19999_Transcript_1_1.p2, Ellmar_SRR5133332_Elliptochloris_marina_DRAP_CL6482Contig1_1.p2, Ellmar_SRR5133332_Elliptochloris_marina_DRAP_k25_Locus_9433_Transcript_8_1.p4, Ellmar_SRR5133332_Elliptochloris_marina_DRAP_k37_Locus_26366_Transcript_5_1.p5
N0.HOG0037515	OG0034012	n0																																																		Ellmar_SRR5133332_Elliptochloris_marina_DRAP_CL66Contig1_1.p11, Ellmar_SRR5133332_Elliptochloris_marina_DRAP_k61_Locus_732_Transcript_8_1.p4, Ellmar_SRR5133332_Elliptochloris_marina_DRAP_CL66Contig4_1.p12, Ellmar_SRR5133332_Elliptochloris_marina_DRAP_k65_Locus_16112_Transcript_9_1.p3, Ellmar_SRR5133332_Elliptochloris_marina_DRAP_k49_Locus_705_Transcript_46_1.p10
N0.HOG0037516	OG0034013	n0																																																		Ellmar_SRR5133332_Elliptochloris_marina_DRAP_k49_Locus_705_Transcript_46_1.p3, Ellmar_SRR5133332_Elliptochloris_marina_DRAP_k65_Locus_16112_Transcript_9_1.p2, Ellmar_SRR5133332_Elliptochloris_marina_DRAP_CL66Contig4_1.p4, Ellmar_SRR5133332_Elliptochloris_marina_DRAP_k61_Locus_732_Transcript_8_1.p2, Ellmar_SRR5133332_Elliptochloris_marina_DRAP_k65_Locus_20060_Transcript_1_1.p2
N0.HOG0037517	OG0034014	n0																																																		Ellmar_SRR5133332_Elliptochloris_marina_DRAP_CL67Contig3_1.p2																																																											Psepri_SRR11611236_Pseudochlorella_pringsheimii_DRAP_k37_Locus_1257_Transcript_5_1.p3, Psepri_SRR11611237_Pseudochlorella_pringsheimii_DRAP2_k69_Locus_376_Transcript_3_1.p5																																Watren_k31_Locus_1435_Transcript_13_1.p3, Watren_k43_Locus_1382_Transcript_3_1.p3
N0.HOG0037518	OG0034015	n0																																																		Ellmar_SRR5133332_Elliptochloris_marina_DRAP_CL67Contig3_1.p9																																																											Psepri_SRR11611236_Pseudochlorella_pringsheimii_DRAP_k37_Locus_1257_Transcript_5_1.p15, Psepri_SRR11611237_Pseudochlorella_pringsheimii_DRAP2_k69_Locus_376_Transcript_3_1.p16																																Watren_k31_Locus_1435_Transcript_13_1.p9, Watren_k43_Locus_1382_Transcript_3_1.p8
N0.HOG0037519	OG0034016	n0																																																		Ellmar_SRR5133332_Elliptochloris_marina_DRAP_CL6872Contig1_1.p1																																																											Psepri_SRR11611237_Pseudochlorella_pringsheimii_DRAP2_k25_Locus_206_Transcript_5_1.p2, Psepri_SRR11611237_Pseudochlorella_pringsheimii_DRAP2_k25_Locus_206_Transcript_5_1.p9																																Watren_CL1262Contig1_1.p2, Watren_k25_Locus_3307_Transcript_1_1.p2
N0.HOG0037520	OG0034017	n0																																																		Ellmar_SRR5133332_Elliptochloris_marina_DRAP_CL6971Contig1_1.p3, Ellmar_SRR5133332_Elliptochloris_marina_DRAP_k25_Locus_3731_Transcript_3_1.p2																																																																																											Watren_k65_Locus_10730_Transcript_1_1.p2, Watren_CL102Contig1_1.p23, Watren_CL102Contig2_1.p23
N0.HOG0037521	OG0034018	n0																																																		Ellmar_SRR5133332_Elliptochloris_marina_DRAP_CL7121Contig1_1.p2, Ellmar_SRR5133332_Elliptochloris_marina_DRAP_k55_Locus_11758_Transcript_5_1.p2, Ellmar_SRR5133332_Elliptochloris_marina_DRAP_CL7404Contig1_1.p1, Ellmar_SRR5133332_Elliptochloris_marina_DRAP_k49_Locus_1298_Transcript_1_1.p1, Ellmar_SRR5133332_Elliptochloris_marina_DRAP_k49_Locus_37563_Transcript_1_1.p1
N0.HOG0037522	OG0034019	n0																																																		Ellmar_SRR5133332_Elliptochloris_marina_DRAP_CL7193Contig1_1.p2, Ellmar_SRR5133332_Elliptochloris_marina_DRAP_k25_Locus_1461_Transcript_8_1.p2, Ellmar_SRR5133332_Elliptochloris_marina_DRAP_k55_Locus_17338_Transcript_2_1.p1, Ellmar_SRR5133332_Elliptochloris_marina_DRAP_CL7193Contig1_1.p1, Ellmar_SRR5133332_Elliptochloris_marina_DRAP_k25_Locus_1461_Transcript_8_1.p7
N0.HOG0037523	OG0034020	n0																																																		Ellmar_SRR5133332_Elliptochloris_marina_DRAP_k49_Locus_10817_Transcript_2_1.p6, Ellmar_SRR5133332_Elliptochloris_marina_DRAP_k49_Locus_7870_Transcript_5_1.p3, Ellmar_SRR5133332_Elliptochloris_marina_DRAP_CL944Contig2_1.p2, Ellmar_SRR5133332_Elliptochloris_marina_DRAP_CL7262Contig1_1.p3, Ellmar_SRR5133332_Elliptochloris_marina_DRAP_k49_Locus_7870_Transcript_5_1.p2
N0.HOG0037524	OG0034021	n0																																																		Ellmar_SRR5133332_Elliptochloris_marina_DRAP_CL7299Contig1_1.p2, Ellmar_SRR5133332_Elliptochloris_marina_DRAP_k43_Locus_18177_Transcript_5_1.p5, Ellmar_SRR5133332_Elliptochloris_marina_DRAP_k55_Locus_45811_Transcript_1_1.p3, Ellmar_SRR5133332_Elliptochloris_marina_DRAP_k49_Locus_1423_Transcript_8_1.p5, Ellmar_SRR5133332_Elliptochloris_marina_DRAP_k43_Locus_18177_Transcript_5_1.p6
N0.HOG0037525	OG0034022	n0																																																		Ellmar_SRR5133332_Elliptochloris_marina_DRAP_CL7351Contig1_1.p4, Ellmar_SRR5133332_Elliptochloris_marina_DRAP_k69_Locus_24632_Transcript_1_1.p2																																																											Psepri_SRR11611236_Pseudochlorella_pringsheimii_DRAP_k31_Locus_3938_Transcript_1_1.p6, Psepri_SRR11611238_Pseudochlorella_pringsheimii_DRAP2_k25_Locus_2393_Transcript_1_1.p2																																Watren_k61_Locus_3184_Transcript_3_1.p14
N0.HOG0037526	OG0034023	n0																																																		Ellmar_SRR5133332_Elliptochloris_marina_DRAP_CL7378Contig1_1.p6, Ellmar_SRR5133332_Elliptochloris_marina_DRAP_k37_Locus_7188_Transcript_9_1.p1, Ellmar_SRR5133332_Elliptochloris_marina_DRAP_CL7378Contig1_1.p1, Ellmar_SRR5133332_Elliptochloris_marina_DRAP_k49_Locus_2533_Transcript_9_1.p1, Ellmar_SRR5133332_Elliptochloris_marina_DRAP_k55_Locus_2556_Transcript_5_1.p1
N0.HOG0037527	OG0034024	n0																																																		Ellmar_SRR5133332_Elliptochloris_marina_DRAP_CL7470Contig1_1.p3, Ellmar_SRR5133332_Elliptochloris_marina_DRAP_CL7470Contig1_1.p10																																																																																											Watren_CL2074Contig1_1.p18, Watren_k31_Locus_834_Transcript_17_1.p12, Watren_k49_Locus_817_Transcript_11_1.p10
N0.HOG0037528	OG0034025	n0																																																		Ellmar_SRR5133332_Elliptochloris_marina_DRAP_CL7470Contig1_1.p5																																																											Psepri_SRR11611236_Pseudochlorella_pringsheimii_DRAP_k25_Locus_452_Transcript_5_1.p8, Psepri_SRR11611236_Pseudochlorella_pringsheimii_DRAP_k49_Locus_5330_Transcript_1_1.p4, Psepri_SRR11611236_Pseudochlorella_pringsheimii_DRAP_k25_Locus_6920_Transcript_1_1.p2																																Watren_k43_Locus_2695_Transcript_5_1.p4
N0.HOG0037529	OG0034026	n0																																																		Ellmar_SRR5133332_Elliptochloris_marina_DRAP_CL7638Contig1_1.p1																																																											Psepri_SRR11611236_Pseudochlorella_pringsheimii_DRAP_k25_Locus_75_Transcript_9_1.p9																																Watren_k25_Locus_3053_Transcript_9_1.p2, Watren_k43_Locus_6104_Transcript_7_1.p10, Watren_k43_Locus_6104_Transcript_7_1.p9
N0.HOG0037530	OG0034027	n0																																																		Ellmar_SRR5133332_Elliptochloris_marina_DRAP_CL772Contig1_1.p2, Ellmar_SRR5133332_Elliptochloris_marina_DRAP_k69_Locus_5545_Transcript_3_1.p2, Ellmar_SRR5133332_Elliptochloris_marina_DRAP_CL772Contig1_1.p4, Ellmar_SRR5133332_Elliptochloris_marina_DRAP_CL772Contig1_1.p3, Ellmar_SRR5133332_Elliptochloris_marina_DRAP_k69_Locus_11040_Transcript_6_1.p5
N0.HOG0037531	OG0034028	n0																																																		Ellmar_SRR5133332_Elliptochloris_marina_DRAP_k25_Locus_2083_Transcript_12_1.p1, Ellmar_SRR5133332_Elliptochloris_marina_DRAP_k69_Locus_1247_Transcript_11_1.p2, Ellmar_SRR5133332_Elliptochloris_marina_DRAP_k69_Locus_1247_Transcript_11_1.p1, Ellmar_SRR5133332_Elliptochloris_marina_DRAP_k25_Locus_2083_Transcript_12_1.p2, Ellmar_SRR5133332_Elliptochloris_marina_DRAP_CL7932Contig1_1.p1
N0.HOG0037532	OG0034029	n0																																																		Ellmar_SRR5133332_Elliptochloris_marina_DRAP_k25_Locus_9675_Transcript_10_1.p4, Ellmar_SRR5133332_Elliptochloris_marina_DRAP_k69_Locus_9660_Transcript_5_1.p3, Ellmar_SRR5133332_Elliptochloris_marina_DRAP_k65_Locus_12811_Transcript_1_1.p1, Ellmar_SRR5133332_Elliptochloris_marina_DRAP_CL7967Contig1_1.p13, Ellmar_SRR5133332_Elliptochloris_marina_DRAP_k37_Locus_12637_Transcript_1_1.p2
N0.HOG0037533	OG0034030	n0																																																		Ellmar_SRR5133332_Elliptochloris_marina_DRAP_CL7982Contig1_1.p4																																																											Psepri_SRR11611235_Pseudochlorella_pringsheimii_DRAP_k43_Locus_2269_Transcript_1_1.p7																																Watren_k25_Locus_633_Transcript_13_1.p4, Watren_k31_Locus_615_Transcript_11_1.p5, Watren_k43_Locus_564_Transcript_12_1.p7
N0.HOG0037534	OG0034031	n0																																																		Ellmar_SRR5133332_Elliptochloris_marina_DRAP_CL7Contig4_1.p8, Ellmar_SRR5133332_Elliptochloris_marina_DRAP_k25_Locus_5381_Transcript_9_1.p6, Ellmar_SRR5133332_Elliptochloris_marina_DRAP_k37_Locus_5031_Transcript_1_1.p10, Ellmar_SRR5133332_Elliptochloris_marina_DRAP_k31_Locus_1269_Transcript_6_1.p4, Ellmar_SRR5133332_Elliptochloris_marina_DRAP_k37_Locus_6950_Transcript_3_1.p5
N0.HOG0037535	OG0034032	n0																																																		Ellmar_SRR5133332_Elliptochloris_marina_DRAP_CL8049Contig1_1.p16, Ellmar_SRR5133332_Elliptochloris_marina_DRAP_k55_Locus_5877_Transcript_22_1.p9																																																											Psepri_SRR11611235_Pseudochlorella_pringsheimii_DRAP_k49_Locus_6383_Transcript_2_1.p7, Psepri_SRR11611237_Pseudochlorella_pringsheimii_DRAP2_k25_Locus_2377_Transcript_9_1.p9																																Watren_k49_Locus_5320_Transcript_4_1.p3
N0.HOG0037536	OG0034033	n0																																																		Ellmar_SRR5133332_Elliptochloris_marina_DRAP_CL8063Contig1_1.p13, Ellmar_SRR5133332_Elliptochloris_marina_DRAP_k37_Locus_5600_Transcript_3_1.p10																																																											Psepri_SRR11611235_Pseudochlorella_pringsheimii_DRAP_CL76Contig1_1.p14, Psepri_SRR11611235_Pseudochlorella_pringsheimii_DRAP_CL76Contig1_1.p16, Psepri_SRR11611237_Pseudochlorella_pringsheimii_DRAP2_k31_Locus_1096_Transcript_1_1.p3
N0.HOG0037537	OG0034034	n0																																																		Ellmar_SRR5133332_Elliptochloris_marina_DRAP_CL81Contig2_1.p1, Ellmar_SRR5133332_Elliptochloris_marina_DRAP_k37_Locus_550_Transcript_6_1.p1, Ellmar_SRR5133332_Elliptochloris_marina_DRAP_k43_Locus_31672_Transcript_1_1.p1, Ellmar_SRR5133332_Elliptochloris_marina_DRAP_k25_Locus_20956_Transcript_5_1.p2, Ellmar_SRR5133332_Elliptochloris_marina_DRAP_CL81Contig4_1.p1
N0.HOG0037538	OG0034035	n0																																																		Ellmar_SRR5133332_Elliptochloris_marina_DRAP_CL9319Contig1_1.p2, Ellmar_SRR5133332_Elliptochloris_marina_DRAP_CL8375Contig1_1.p1, Ellmar_SRR5133332_Elliptochloris_marina_DRAP_k69_Locus_7227_Transcript_11_1.p1, Ellmar_SRR5133332_Elliptochloris_marina_DRAP_CL9319Contig1_1.p1, Ellmar_SRR5133332_Elliptochloris_marina_DRAP_CL9319Contig1_1.p3
N0.HOG0037539	OG0034036	n0																																																		Ellmar_SRR5133332_Elliptochloris_marina_DRAP_CL8410Contig1_1.p1, Ellmar_SRR5133332_Elliptochloris_marina_DRAP_k37_Locus_719_Transcript_13_1.p1, Ellmar_SRR5133332_Elliptochloris_marina_DRAP_k65_Locus_3720_Transcript_4_1.p1, Ellmar_SRR5133332_Elliptochloris_marina_DRAP_k65_Locus_3720_Transcript_4_1.p2, Ellmar_SRR5133332_Elliptochloris_marina_DRAP_k69_Locus_3731_Transcript_2_1.p1
N0.HOG0037540	OG0034037	n0																																																		Ellmar_SRR5133332_Elliptochloris_marina_DRAP_CL851Contig2_1.p1, Ellmar_SRR5133332_Elliptochloris_marina_DRAP_CL8550Contig1_1.p1, Ellmar_SRR5133332_Elliptochloris_marina_DRAP_CL851Contig2_1.p3, Ellmar_SRR5133332_Elliptochloris_marina_DRAP_CL8449Contig1_1.p5, Ellmar_SRR5133332_Elliptochloris_marina_DRAP_k31_Locus_4809_Transcript_11_1.p3
N0.HOG0037541	OG0034038	n0																																																		Ellmar_SRR5133332_Elliptochloris_marina_DRAP_CL8481Contig1_1.p12																																																											Psepri_SRR11611236_Pseudochlorella_pringsheimii_DRAP_k25_Locus_5526_Transcript_2_1.p3																																Watren_CL150Contig1_1.p3, Watren_k31_Locus_5943_Transcript_5_1.p3, Watren_CL150Contig2_1.p2
N0.HOG0037542	OG0034039	n0																																																		Ellmar_SRR5133332_Elliptochloris_marina_DRAP_CL8852Contig1_1.p20, Ellmar_SRR5133332_Elliptochloris_marina_DRAP_CL8852Contig1_1.p21																																																																																											Watren_k25_Locus_2537_Transcript_5_1.p3, Watren_k49_Locus_2803_Transcript_2_1.p2, Watren_k55_Locus_2977_Transcript_2_1.p3
N0.HOG0037543	OG0034040	n0																																																		Ellmar_SRR5133332_Elliptochloris_marina_DRAP_k31_Locus_12445_Transcript_3_1.p5, Ellmar_SRR5133332_Elliptochloris_marina_DRAP_CL8946Contig1_1.p2																																																											Psepri_SRR11611235_Pseudochlorella_pringsheimii_DRAP_CL374Contig1_1.p17																																Watren_CL2753Contig1_1.p13, Watren_k31_Locus_4727_Transcript_13_1.p8
N0.HOG0037544	OG0034041	n0																																																		Ellmar_SRR5133332_Elliptochloris_marina_DRAP_CL89Contig1_1.p13, Ellmar_SRR5133332_Elliptochloris_marina_DRAP_CL89Contig4_1.p13, Ellmar_SRR5133332_Elliptochloris_marina_DRAP_CL89Contig1_1.p15, Ellmar_SRR5133332_Elliptochloris_marina_DRAP_k55_Locus_455_Transcript_1_1.p5, Ellmar_SRR5133332_Elliptochloris_marina_DRAP_k65_Locus_475_Transcript_4_1.p3
N0.HOG0037545	OG0034042	n0																																																		Ellmar_SRR5133332_Elliptochloris_marina_DRAP_k25_Locus_2286_Transcript_13_1.p2, Ellmar_SRR5133332_Elliptochloris_marina_DRAP_k61_Locus_2148_Transcript_6_1.p1, Ellmar_SRR5133332_Elliptochloris_marina_DRAP_CL922Contig1_1.p2, Ellmar_SRR5133332_Elliptochloris_marina_DRAP_k43_Locus_2062_Transcript_10_1.p1, Ellmar_SRR5133332_Elliptochloris_marina_DRAP_k49_Locus_2064_Transcript_7_1.p1
N0.HOG0037546	OG0034043	n0																																																		Ellmar_SRR5133332_Elliptochloris_marina_DRAP_k25_Locus_4528_Transcript_11_1.p2, Ellmar_SRR5133332_Elliptochloris_marina_DRAP_CL968Contig1_1.p1, Ellmar_SRR5133332_Elliptochloris_marina_DRAP_CL968Contig2_1.p3, Ellmar_SRR5133332_Elliptochloris_marina_DRAP_CL968Contig2_1.p2, Ellmar_SRR5133332_Elliptochloris_marina_DRAP_k25_Locus_4528_Transcript_11_1.p1
N0.HOG0037547	OG0034044	n0																																																		Ellmar_SRR5133332_Elliptochloris_marina_DRAP_k25_Locus_14017_Transcript_1_1.p1, Ellmar_SRR5133332_Elliptochloris_marina_DRAP_k61_Locus_5404_Transcript_6_1.p1, Ellmar_SRR5133332_Elliptochloris_marina_DRAP_k37_Locus_11278_Transcript_1_1.p1, Ellmar_SRR5133332_Elliptochloris_marina_DRAP_k25_Locus_10204_Transcript_1_1.p1, Ellmar_SRR5133332_Elliptochloris_marina_DRAP_k25_Locus_8176_Transcript_1_1.p1
N0.HOG0037548	OG0034045	n0																																																		Ellmar_SRR5133332_Elliptochloris_marina_DRAP_k25_Locus_10300_Transcript_1_1.p7																																																																																											Watren_CL2192Contig1_1.p1, Watren_k25_Locus_2676_Transcript_15_1.p15, Watren_k31_Locus_4102_Transcript_5_1.p6, Watren_k49_Locus_4858_Transcript_3_1.p4
N0.HOG0037549	OG0034046	n0																																																		Ellmar_SRR5133332_Elliptochloris_marina_DRAP_k25_Locus_10302_Transcript_1_1.p6, Ellmar_SRR5133332_Elliptochloris_marina_DRAP_k25_Locus_48870_Transcript_1_1.p1, Ellmar_SRR5133332_Elliptochloris_marina_DRAP_k25_Locus_10302_Transcript_1_1.p1, Ellmar_SRR5133332_Elliptochloris_marina_DRAP_k25_Locus_10302_Transcript_1_1.p2, Ellmar_SRR5133332_Elliptochloris_marina_DRAP_k69_Locus_45290_Transcript_1_1.p2
N0.HOG0037550	OG0034047	n0																																																		Ellmar_SRR5133332_Elliptochloris_marina_DRAP_k25_Locus_10449_Transcript_1_1.p2																																																																																											Watren_k55_Locus_11819_Transcript_1_1.p1, Watren_CL1610Contig1_1.p5, Watren_k31_Locus_1742_Transcript_13_1.p4, Watren_CL1669Contig1_1.p5
N0.HOG0037551	OG0034048	n0																																																		Ellmar_SRR5133332_Elliptochloris_marina_DRAP_k25_Locus_10568_Transcript_1_1.p3																																																											Psepri_SRR11611235_Pseudochlorella_pringsheimii_DRAP_k25_Locus_758_Transcript_1_1.p5																																Watren_k31_Locus_3793_Transcript_21_1.p18, Watren_k65_Locus_5141_Transcript_6_1.p8, Watren_k69_Locus_5262_Transcript_5_1.p10
N0.HOG0037552	OG0034049	n0																																																		Ellmar_SRR5133332_Elliptochloris_marina_DRAP_k25_Locus_10694_Transcript_9_1.p2																																	Ochlsp._2011568_CQQP_Green_Algae.p2																										Psepri_SRR11611235_Pseudochlorella_pringsheimii_DRAP_k37_Locus_1440_Transcript_3_1.p7, Psepri_SRR11611238_Pseudochlorella_pringsheimii_DRAP2_k49_Locus_2650_Transcript_1_1.p2																																Watren_k37_Locus_1749_Transcript_10_1.p3
N0.HOG0037553	OG0034050	n0																																																		Ellmar_SRR5133332_Elliptochloris_marina_DRAP_k25_Locus_10699_Transcript_1_1.p2																																																											Psepri_SRR11611237_Pseudochlorella_pringsheimii_DRAP2_k37_Locus_1081_Transcript_2_1.p5																																Watren_CL127Contig1_1.p27, Watren_k31_Locus_798_Transcript_27_1.p18, Watren_k43_Locus_1392_Transcript_10_1.p6
N0.HOG0037554	OG0034051	n0																																																		Ellmar_SRR5133332_Elliptochloris_marina_DRAP_k37_Locus_17627_Transcript_5_1.p3, Ellmar_SRR5133332_Elliptochloris_marina_DRAP_k55_Locus_14906_Transcript_3_1.p3, Ellmar_SRR5133332_Elliptochloris_marina_DRAP_k61_Locus_10026_Transcript_12_1.p6, Ellmar_SRR5133332_Elliptochloris_marina_DRAP_k25_Locus_1075_Transcript_11_1.p3, Ellmar_SRR5133332_Elliptochloris_marina_DRAP_k49_Locus_22981_Transcript_1_1.p1
N0.HOG0037555	OG0034052	n0																																																		Ellmar_SRR5133332_Elliptochloris_marina_DRAP_k25_Locus_1084_Transcript_17_1.p2, Ellmar_SRR5133332_Elliptochloris_marina_DRAP_k31_Locus_17919_Transcript_18_1.p2, Ellmar_SRR5133332_Elliptochloris_marina_DRAP_k65_Locus_1019_Transcript_4_1.p2																																																											Psepri_SRR11611236_Pseudochlorella_pringsheimii_DRAP_k31_Locus_1828_Transcript_3_1.p2																																Watren_k25_Locus_2386_Transcript_2_1.p4
N0.HOG0037556	OG0034053	n0																																																		Ellmar_SRR5133332_Elliptochloris_marina_DRAP_k25_Locus_11634_Transcript_1_1.p3																																																											Psepri_SRR11611235_Pseudochlorella_pringsheimii_DRAP_CL521Contig1_1.p23, Psepri_SRR11611237_Pseudochlorella_pringsheimii_DRAP2_k25_Locus_5078_Transcript_1_1.p6																																Watren_k31_Locus_3777_Transcript_9_1.p17, Watren_k55_Locus_4626_Transcript_7_1.p18
N0.HOG0037557	OG0034054	n0																																																		Ellmar_SRR5133332_Elliptochloris_marina_DRAP_k25_Locus_11851_Transcript_1_1.p1																																																											Psepri_SRR11611236_Pseudochlorella_pringsheimii_DRAP_k25_Locus_1362_Transcript_1_1.p3																																Watren_CL380Contig1_1.p2, Watren_k25_Locus_2544_Transcript_14_1.p4, Watren_k49_Locus_10279_Transcript_2_1.p1
N0.HOG0037558	OG0034055	n0																																																		Ellmar_SRR5133332_Elliptochloris_marina_DRAP_k25_Locus_11854_Transcript_2_1.p5																																		Oedcar_2002135_DVYE_Green_Algae.p4																																																									Watren_k55_Locus_5611_Transcript_9_1.p5, Watren_k31_Locus_1642_Transcript_2_1.p11, Watren_k61_Locus_1955_Transcript_2_1.p2
N0.HOG0037559	OG0034056	n0																																																		Ellmar_SRR5133332_Elliptochloris_marina_DRAP_k25_Locus_11865_Transcript_1_1.p1																																																																																											Watren_CL2128Contig1_1.p3, Watren_k43_Locus_3215_Transcript_6_1.p2, Watren_k43_Locus_3215_Transcript_6_1.p3, Watren_k55_Locus_3745_Transcript_3_1.p2
N0.HOG0037560	OG0034057	n0																																																		Ellmar_SRR5133332_Elliptochloris_marina_DRAP_k25_Locus_11906_Transcript_6_1.p2																																																											Psepri_SRR11611238_Pseudochlorella_pringsheimii_DRAP2_k55_Locus_1558_Transcript_7_1.p9																																Watren_CL2833Contig1_1.p3, Watren_CL748Contig1_1.p4, Watren_k25_Locus_898_Transcript_22_1.p6
N0.HOG0037561	OG0034058	n0																																																		Ellmar_SRR5133332_Elliptochloris_marina_DRAP_k25_Locus_11906_Transcript_6_1.p4																																																											Psepri_SRR11611238_Pseudochlorella_pringsheimii_DRAP2_k55_Locus_1558_Transcript_7_1.p2																																Watren_CL2833Contig1_1.p2, Watren_CL748Contig1_1.p2, Watren_k25_Locus_898_Transcript_22_1.p2
N0.HOG0037562	OG0034059	n0																																																		Ellmar_SRR5133332_Elliptochloris_marina_DRAP_k25_Locus_11906_Transcript_6_1.p6																																																											Psepri_SRR11611238_Pseudochlorella_pringsheimii_DRAP2_k55_Locus_1558_Transcript_7_1.p16																																Watren_CL2833Contig1_1.p8, Watren_CL748Contig1_1.p10, Watren_k25_Locus_898_Transcript_22_1.p13
N0.HOG0037563	OG0034060	n0																																																		Ellmar_SRR5133332_Elliptochloris_marina_DRAP_k25_Locus_21458_Transcript_4_1.p5, Ellmar_SRR5133332_Elliptochloris_marina_DRAP_k25_Locus_12124_Transcript_1_1.p6																																																											Psepri_SRR11611235_Pseudochlorella_pringsheimii_DRAP_k31_Locus_5619_Transcript_3_1.p12, Psepri_SRR11611237_Pseudochlorella_pringsheimii_DRAP2_k25_Locus_359_Transcript_9_1.p23																																Watren_k25_Locus_2821_Transcript_2_1.p5
N0.HOG0037564	OG0034061	n0																																																		Ellmar_SRR5133332_Elliptochloris_marina_DRAP_k25_Locus_12124_Transcript_1_1.p8, Ellmar_SRR5133332_Elliptochloris_marina_DRAP_k25_Locus_21458_Transcript_4_1.p7																																																																																											Watren_k25_Locus_3309_Transcript_11_1.p22, Watren_k49_Locus_3854_Transcript_5_1.p22, Watren_k61_Locus_4093_Transcript_1_1.p21
N0.HOG0037565	OG0034062	n0																																																		Ellmar_SRR5133332_Elliptochloris_marina_DRAP_k25_Locus_12148_Transcript_1_1.p6																Lobros_2010410_JKKI_Green_Algae.p3																					Ooggig_2042373_XDLL_Green_Algae.p1																						Psepri_SRR11611238_Pseudochlorella_pringsheimii_DRAP2_k49_Locus_904_Transcript_1_1.p5								Spesim_2017508_ENAU_Green_Algae.p3
N0.HOG0037566	OG0034063	n0																																																		Ellmar_SRR5133332_Elliptochloris_marina_DRAP_k25_Locus_12334_Transcript_1_1.p2																																																											Psepri_SRR11611235_Pseudochlorella_pringsheimii_DRAP_k25_Locus_2495_Transcript_1_1.p5																																Watren_CL562Contig1_1.p5, Watren_k25_Locus_3386_Transcript_15_1.p4, Watren_k55_Locus_4218_Transcript_8_1.p3
N0.HOG0037567	OG0034064	n0																																																		Ellmar_SRR5133332_Elliptochloris_marina_DRAP_k25_Locus_12765_Transcript_1_1.p11																																																											Psepri_SRR11611235_Pseudochlorella_pringsheimii_DRAP_k37_Locus_101_Transcript_1_1.p7, Psepri_SRR11611235_Pseudochlorella_pringsheimii_DRAP_k65_Locus_2271_Transcript_1_1.p6																																Watren_k37_Locus_806_Transcript_5_1.p13, Watren_k37_Locus_3714_Transcript_5_1.p15
N0.HOG0037568	OG0034065	n0																																																		Ellmar_SRR5133332_Elliptochloris_marina_DRAP_k25_Locus_12938_Transcript_1_1.p3																																																																											Tetstr_2005614_HHXJ_Green_Algae.p5																Watren_k37_Locus_3429_Transcript_5_1.p5, Watren_k49_Locus_3850_Transcript_3_1.p5, Watren_k69_Locus_4288_Transcript_3_1.p4
N0.HOG0037569	OG0034066	n0																																																		Ellmar_SRR5133332_Elliptochloris_marina_DRAP_k25_Locus_13215_Transcript_1_1.p4																																																											Psepri_SRR11611236_Pseudochlorella_pringsheimii_DRAP_CL619Contig1_1.p3, Psepri_SRR11611237_Pseudochlorella_pringsheimii_DRAP2_k37_Locus_678_Transcript_1_1.p4																																Watren_CL352Contig1_1.p17, Watren_k25_Locus_3389_Transcript_13_1.p16
N0.HOG0037570	OG0034067	n0																																																		Ellmar_SRR5133332_Elliptochloris_marina_DRAP_k25_Locus_13286_Transcript_2_1.p4					Gemsp._2025271_PFUD_Green_Algae.p1																																																						Psepri_SRR11611236_Pseudochlorella_pringsheimii_DRAP_CL106Contig1_1.p17																																Watren_k31_Locus_3455_Transcript_9_1.p9, Watren_k31_Locus_3455_Transcript_9_1.p11
N0.HOG0037571	OG0034068	n0																																																		Ellmar_SRR5133332_Elliptochloris_marina_DRAP_k25_Locus_13309_Transcript_1_1.p3																																																																																											Watren_k25_Locus_5510_Transcript_1_1.p2, Watren_k61_Locus_7389_Transcript_6_1.p2, Watren_k49_Locus_7603_Transcript_9_1.p10, Watren_k55_Locus_8014_Transcript_6_1.p7
N0.HOG0037572	OG0034069	n0																																																		Ellmar_SRR5133332_Elliptochloris_marina_DRAP_k25_Locus_13515_Transcript_2_1.p1, Ellmar_SRR5133332_Elliptochloris_marina_DRAP_k37_Locus_12621_Transcript_3_1.p1, Ellmar_SRR5133332_Elliptochloris_marina_DRAP_k25_Locus_13515_Transcript_2_1.p2, Ellmar_SRR5133332_Elliptochloris_marina_DRAP_k37_Locus_12621_Transcript_3_1.p2, Ellmar_SRR5133332_Elliptochloris_marina_DRAP_k43_Locus_12513_Transcript_2_1.p1
N0.HOG0037573	OG0034070	n0																																																		Ellmar_SRR5133332_Elliptochloris_marina_DRAP_k69_Locus_38233_Transcript_1_1.p1, Ellmar_SRR5133332_Elliptochloris_marina_DRAP_k37_Locus_10032_Transcript_2_1.p2, Ellmar_SRR5133332_Elliptochloris_marina_DRAP_k61_Locus_27064_Transcript_1_1.p2, Ellmar_SRR5133332_Elliptochloris_marina_DRAP_k25_Locus_13525_Transcript_1_1.p3, Ellmar_SRR5133332_Elliptochloris_marina_DRAP_k69_Locus_15211_Transcript_2_1.p3
N0.HOG0037574	OG0034071	n0																																																		Ellmar_SRR5133332_Elliptochloris_marina_DRAP_k25_Locus_13906_Transcript_2_1.p2																																																																																											Watren_CL1074Contig1_1.p19, Watren_k31_Locus_619_Transcript_20_1.p21, Watren_k61_Locus_707_Transcript_20_1.p17, Watren_k69_Locus_1197_Transcript_8_1.p6
N0.HOG0037575	OG0034072	n0																																																		Ellmar_SRR5133332_Elliptochloris_marina_DRAP_k25_Locus_14517_Transcript_4_1.p3																																																											Psepri_SRR11611235_Pseudochlorella_pringsheimii_DRAP_k61_Locus_3463_Transcript_1_1.p2, Psepri_SRR11611236_Pseudochlorella_pringsheimii_DRAP_k25_Locus_2281_Transcript_1_1.p2																																Watren_k25_Locus_1847_Transcript_10_1.p3, Watren_k65_Locus_6300_Transcript_1_1.p2
N0.HOG0037576	OG0034073	n0																																																		Ellmar_SRR5133332_Elliptochloris_marina_DRAP_k25_Locus_147_Transcript_4_1.p2																																																																																											Watren_k25_Locus_2565_Transcript_2_1.p14, Watren_k37_Locus_2914_Transcript_5_1.p8, Watren_k49_Locus_3218_Transcript_6_1.p9, Watren_k61_Locus_3468_Transcript_6_1.p9
N0.HOG0037577	OG0034074	n0																																																		Ellmar_SRR5133332_Elliptochloris_marina_DRAP_k25_Locus_14863_Transcript_1_1.p3																																																											Psepri_SRR11611235_Pseudochlorella_pringsheimii_DRAP_k31_Locus_138_Transcript_3_1.p3, Psepri_SRR11611236_Pseudochlorella_pringsheimii_DRAP_k25_Locus_193_Transcript_7_1.p13																																Watren_CL2755Contig1_1.p1, Watren_k25_Locus_1585_Transcript_8_1.p2
N0.HOG0037578	OG0034075	n0																																																		Ellmar_SRR5133332_Elliptochloris_marina_DRAP_k25_Locus_14906_Transcript_9_1.p12																																																											Psepri_SRR11611236_Pseudochlorella_pringsheimii_DRAP_k25_Locus_483_Transcript_1_1.p6, Psepri_SRR11611237_Pseudochlorella_pringsheimii_DRAP2_k55_Locus_16_Transcript_5_1.p12, Psepri_SRR11611237_Pseudochlorella_pringsheimii_DRAP2_k55_Locus_5699_Transcript_1_1.p5																																Watren_k25_Locus_3294_Transcript_9_1.p4
N0.HOG0037579	OG0034076	n0																																																		Ellmar_SRR5133332_Elliptochloris_marina_DRAP_k25_Locus_14945_Transcript_1_1.p3, Ellmar_SRR5133332_Elliptochloris_marina_DRAP_k25_Locus_14945_Transcript_1_1.p5																																																											Psepri_SRR11611235_Pseudochlorella_pringsheimii_DRAP_k31_Locus_2827_Transcript_1_1.p8																																Watren_CL489Contig1_1.p8, Watren_CL489Contig1_1.p4
N0.HOG0037580	OG0034077	n0																																																		Ellmar_SRR5133332_Elliptochloris_marina_DRAP_k25_Locus_14976_Transcript_4_1.p2, Ellmar_SRR5133332_Elliptochloris_marina_DRAP_k37_Locus_19708_Transcript_2_1.p3																																																																																											Watren_CL1080Contig1_1.p41, Watren_CL238Contig1_1.p44, Watren_k43_Locus_746_Transcript_20_1.p22
N0.HOG0037581	OG0034078	n0																																																		Ellmar_SRR5133332_Elliptochloris_marina_DRAP_k25_Locus_15374_Transcript_1_1.p1																																																																																											Watren_CL3023Contig1_1.p1, Watren_CL1370Contig1_1.p4, Watren_k31_Locus_932_Transcript_18_1.p5, Watren_k43_Locus_2592_Transcript_15_1.p5
N0.HOG0037582	OG0034079	n0																																																		Ellmar_SRR5133332_Elliptochloris_marina_DRAP_k25_Locus_15374_Transcript_1_1.p5																																																											Psepri_SRR11611238_Pseudochlorella_pringsheimii_DRAP2_k31_Locus_4171_Transcript_5_1.p2																																Watren_CL1370Contig1_1.p5, Watren_k31_Locus_932_Transcript_18_1.p8, Watren_k43_Locus_2592_Transcript_15_1.p9
N0.HOG0037583	OG0034080	n0																																																		Ellmar_SRR5133332_Elliptochloris_marina_DRAP_k25_Locus_15481_Transcript_1_1.p3																																																											Psepri_SRR11611238_Pseudochlorella_pringsheimii_DRAP2_k65_Locus_4179_Transcript_1_1.p3																																Watren_CL1248Contig1_1.p19, Watren_k31_Locus_2232_Transcript_13_1.p17, Watren_k61_Locus_2659_Transcript_4_1.p8
N0.HOG0037584	OG0034081	n0																																																		Ellmar_SRR5133332_Elliptochloris_marina_DRAP_k25_Locus_15529_Transcript_1_1.p7																																																											Psepri_SRR11611236_Pseudochlorella_pringsheimii_DRAP_k25_Locus_61_Transcript_123_1.p24, Psepri_SRR11611238_Pseudochlorella_pringsheimii_DRAP2_k31_Locus_3585_Transcript_5_1.p11																																Watren_k37_Locus_2541_Transcript_21_1.p31, Watren_k61_Locus_4821_Transcript_7_1.p14
N0.HOG0037585	OG0034082	n0																																																		Ellmar_SRR5133332_Elliptochloris_marina_DRAP_k25_Locus_15709_Transcript_1_1.p7																																																											Psepri_SRR11611235_Pseudochlorella_pringsheimii_DRAP_k25_Locus_2050_Transcript_8_1.p12																																Watren_CL728Contig1_1.p28, Watren_k31_Locus_2559_Transcript_14_1.p28, Watren_k37_Locus_2564_Transcript_15_1.p30
N0.HOG0037586	OG0034083	n0																																																		Ellmar_SRR5133332_Elliptochloris_marina_DRAP_k25_Locus_15945_Transcript_1_1.p5																																																																																											Watren_CL3000Contig1_1.p3, Watren_k25_Locus_5549_Transcript_6_1.p3, Watren_k37_Locus_6315_Transcript_5_1.p4, Watren_k61_Locus_7581_Transcript_3_1.p3
N0.HOG0037587	OG0034084	n0																																																		Ellmar_SRR5133332_Elliptochloris_marina_DRAP_k25_Locus_1618_Transcript_6_1.p8																																																											Psepri_SRR11611236_Pseudochlorella_pringsheimii_DRAP_k69_Locus_5062_Transcript_1_1.p2																																Watren_k25_Locus_1867_Transcript_2_1.p10, Watren_k43_Locus_1722_Transcript_17_1.p11, Watren_k55_Locus_2096_Transcript_1_1.p4
N0.HOG0037588	OG0034085	n0																																																		Ellmar_SRR5133332_Elliptochloris_marina_DRAP_k25_Locus_16332_Transcript_1_1.p4, Ellmar_SRR5133332_Elliptochloris_marina_DRAP_k43_Locus_23500_Transcript_1_1.p3																																																																																											Watren_k25_Locus_298_Transcript_10_1.p11, Watren_k43_Locus_260_Transcript_3_1.p8, Watren_k49_Locus_270_Transcript_8_1.p8
N0.HOG0037589	OG0034086	n0																																																		Ellmar_SRR5133332_Elliptochloris_marina_DRAP_k25_Locus_16451_Transcript_4_1.p8																																																											Psepri_SRR11611235_Pseudochlorella_pringsheimii_DRAP_k55_Locus_5593_Transcript_1_1.p1, Psepri_SRR11611238_Pseudochlorella_pringsheimii_DRAP2_k55_Locus_6889_Transcript_1_1.p1, Psepri_SRR11611238_Pseudochlorella_pringsheimii_DRAP2_k55_Locus_6889_Transcript_1_1.p2, Psepri_SRR11611237_Pseudochlorella_pringsheimii_DRAP2_CL767Contig1_1.p1
N0.HOG0037590	OG0034087	n0																																																		Ellmar_SRR5133332_Elliptochloris_marina_DRAP_k25_Locus_16797_Transcript_1_1.p1, Ellmar_SRR5133332_Elliptochloris_marina_DRAP_k31_Locus_3561_Transcript_1_1.p1, Ellmar_SRR5133332_Elliptochloris_marina_DRAP_k49_Locus_13419_Transcript_1_1.p1, Ellmar_SRR5133332_Elliptochloris_marina_DRAP_k25_Locus_6620_Transcript_1_1.p1, Ellmar_SRR5133332_Elliptochloris_marina_DRAP_k31_Locus_28590_Transcript_1_1.p1
N0.HOG0037591	OG0034088	n0																																																		Ellmar_SRR5133332_Elliptochloris_marina_DRAP_k25_Locus_16999_Transcript_1_1.p6																																																											Psepri_SRR11611238_Pseudochlorella_pringsheimii_DRAP2_k25_Locus_484_Transcript_1_1.p12																																Watren_CL2019Contig1_1.p21, Watren_k25_Locus_241_Transcript_23_1.p24, Watren_k43_Locus_212_Transcript_21_1.p22
N0.HOG0037592	OG0034089	n0																																																		Ellmar_SRR5133332_Elliptochloris_marina_DRAP_k25_Locus_17255_Transcript_1_1.p6									Hafret_2006673_FXHG_Green_Algae.p1																																																		Psepri_SRR11611236_Pseudochlorella_pringsheimii_DRAP_k49_Locus_135_Transcript_3_1.p6, Psepri_SRR11611236_Pseudochlorella_pringsheimii_DRAP_k25_Locus_4972_Transcript_1_1.p3, Psepri_SRR11611237_Pseudochlorella_pringsheimii_DRAP2_k43_Locus_2179_Transcript_1_1.p8
N0.HOG0037593	OG0034090	n0																																																		Ellmar_SRR5133332_Elliptochloris_marina_DRAP_k25_Locus_17352_Transcript_1_1.p3																																																											Psepri_SRR11611235_Pseudochlorella_pringsheimii_DRAP_k65_Locus_1164_Transcript_2_1.p5, Psepri_SRR11611238_Pseudochlorella_pringsheimii_DRAP2_CL37Contig1_1.p6, Psepri_SRR11611238_Pseudochlorella_pringsheimii_DRAP2_k25_Locus_1176_Transcript_3_1.p6																																Watren_k25_Locus_3081_Transcript_2_1.p2
N0.HOG0037594	OG0034091	n0																																																		Ellmar_SRR5133332_Elliptochloris_marina_DRAP_k25_Locus_17392_Transcript_3_1.p7		Ettole_2005583_EEJO_Green_Algae.p4																																																									Psepri_SRR11611237_Pseudochlorella_pringsheimii_DRAP2_k69_Locus_7809_Transcript_1_1.p2																																Watren_k43_Locus_3899_Transcript_8_1.p3, Watren_k61_Locus_4523_Transcript_4_1.p2
N0.HOG0037595	OG0034092	n0																																																		Ellmar_SRR5133332_Elliptochloris_marina_DRAP_k25_Locus_17398_Transcript_1_1.p10																																																											Psepri_SRR11611236_Pseudochlorella_pringsheimii_DRAP_k31_Locus_1101_Transcript_1_1.p3																																Watren_CL1773Contig1_1.p19, Watren_k31_Locus_1045_Transcript_10_1.p21, Watren_k37_Locus_994_Transcript_3_1.p18
N0.HOG0037596	OG0034093	n0																																																		Ellmar_SRR5133332_Elliptochloris_marina_DRAP_k25_Locus_18232_Transcript_5_1.p2, Ellmar_SRR5133332_Elliptochloris_marina_DRAP_k37_Locus_43159_Transcript_1_1.p3																																												Peddup_3026873_JRDV_Green_Algae_3_samples_combined.p4															Psepri_SRR11611238_Pseudochlorella_pringsheimii_DRAP2_k31_Locus_881_Transcript_6_1.p10																																Watren_k55_Locus_5760_Transcript_2_1.p2
N0.HOG0037597	OG0034094	n0																																																		Ellmar_SRR5133332_Elliptochloris_marina_DRAP_k25_Locus_18349_Transcript_1_1.p9																																																											Psepri_SRR11611238_Pseudochlorella_pringsheimii_DRAP2_k31_Locus_7545_Transcript_1_1.p5																																Watren_k25_Locus_326_Transcript_9_1.p6, Watren_k37_Locus_5074_Transcript_1_1.p2, Watren_k55_Locus_330_Transcript_2_1.p6
N0.HOG0037598	OG0034095	n0																																																		Ellmar_SRR5133332_Elliptochloris_marina_DRAP_k25_Locus_19560_Transcript_1_1.p3																																																											Psepri_SRR11611235_Pseudochlorella_pringsheimii_DRAP_k25_Locus_783_Transcript_3_1.p4																																Watren_CL140Contig1_1.p7, Watren_CL140Contig2_1.p2, Watren_k69_Locus_3553_Transcript_7_1.p2
N0.HOG0037599	OG0034096	n0																																																		Ellmar_SRR5133332_Elliptochloris_marina_DRAP_k25_Locus_19560_Transcript_1_1.p7																																																											Psepri_SRR11611235_Pseudochlorella_pringsheimii_DRAP_k31_Locus_885_Transcript_3_1.p3																																Watren_CL601Contig1_1.p9, Watren_k31_Locus_2699_Transcript_12_1.p12, Watren_k49_Locus_2986_Transcript_6_1.p7
N0.HOG0037600	OG0034097	n0																																																		Ellmar_SRR5133332_Elliptochloris_marina_DRAP_k25_Locus_19560_Transcript_1_1.p11																																																											Psepri_SRR11611235_Pseudochlorella_pringsheimii_DRAP_k31_Locus_885_Transcript_3_1.p6																																Watren_CL601Contig1_1.p4, Watren_k31_Locus_2699_Transcript_12_1.p5, Watren_k49_Locus_2986_Transcript_6_1.p3
N0.HOG0037601	OG0034098	n0																																																		Ellmar_SRR5133332_Elliptochloris_marina_DRAP_k25_Locus_19626_Transcript_3_1.p2																																																											Psepri_SRR11611236_Pseudochlorella_pringsheimii_DRAP_CL379Contig1_1.p9, Psepri_SRR11611236_Pseudochlorella_pringsheimii_DRAP_CL379Contig1_1.p10, Psepri_SRR11611237_Pseudochlorella_pringsheimii_DRAP2_k69_Locus_6308_Transcript_1_1.p1																																Watren_k25_Locus_1570_Transcript_10_1.p11
N0.HOG0037602	OG0034099	n0																																																		Ellmar_SRR5133332_Elliptochloris_marina_DRAP_k25_Locus_19684_Transcript_1_1.p3																																																											Psepri_SRR11611235_Pseudochlorella_pringsheimii_DRAP_k65_Locus_2007_Transcript_1_1.p4, Psepri_SRR11611237_Pseudochlorella_pringsheimii_DRAP2_k65_Locus_1996_Transcript_1_1.p4, Psepri_SRR11611236_Pseudochlorella_pringsheimii_DRAP_k25_Locus_1873_Transcript_1_1.p3, Psepri_SRR11611237_Pseudochlorella_pringsheimii_DRAP2_k55_Locus_7053_Transcript_1_1.p2
N0.HOG0037603	OG0034100	n0																																																		Ellmar_SRR5133332_Elliptochloris_marina_DRAP_k25_Locus_19826_Transcript_1_1.p1, Ellmar_SRR5133332_Elliptochloris_marina_DRAP_k25_Locus_19826_Transcript_1_1.p8																																																																			Spesim_2000386_ENAU_Green_Algae.p1																								Watren_CL1816Contig1_1.p3, Watren_k43_Locus_3906_Transcript_9_1.p2
N0.HOG0037604	OG0034101	n0																																																		Ellmar_SRR5133332_Elliptochloris_marina_DRAP_k25_Locus_19854_Transcript_2_1.p4																																																																																											Watren_CL1106Contig1_1.p3, Watren_CL356Contig1_1.p7, Watren_k25_Locus_315_Transcript_10_1.p3, Watren_k61_Locus_358_Transcript_7_1.p3
N0.HOG0037605	OG0034102	n0																																																		Ellmar_SRR5133332_Elliptochloris_marina_DRAP_k25_Locus_20000_Transcript_1_1.p3																																																											Psepri_SRR11611236_Pseudochlorella_pringsheimii_DRAP_k37_Locus_2246_Transcript_1_1.p7, Psepri_SRR11611238_Pseudochlorella_pringsheimii_DRAP2_k69_Locus_4504_Transcript_1_1.p3																																Watren_k25_Locus_1191_Transcript_14_1.p6, Watren_k55_Locus_1292_Transcript_8_1.p6
N0.HOG0037606	OG0034103	n0																																																		Ellmar_SRR5133332_Elliptochloris_marina_DRAP_k25_Locus_20125_Transcript_1_1.p1								Haeplu_2001533_KFEB_Green_Algae_2_samples_combined.p5																																																			Psepri_SRR11611237_Pseudochlorella_pringsheimii_DRAP2_k31_Locus_2999_Transcript_9_1.p19, Psepri_SRR11611238_Pseudochlorella_pringsheimii_DRAP2_k31_Locus_1968_Transcript_1_1.p26																																Watren_k37_Locus_4872_Transcript_6_1.p2
N0.HOG0037607	OG0034104	n0																																																		Ellmar_SRR5133332_Elliptochloris_marina_DRAP_k25_Locus_2039_Transcript_1_1.p2																																																											Psepri_SRR11611235_Pseudochlorella_pringsheimii_DRAP_k69_Locus_6348_Transcript_1_1.p2																																Watren_CL15Contig1_1.p22, Watren_CL15Contig2_1.p17, Watren_CL15Contig3_1.p15
N0.HOG0037608	OG0034105	n0																																																		Ellmar_SRR5133332_Elliptochloris_marina_DRAP_k25_Locus_2039_Transcript_1_1.p4																																																											Psepri_SRR11611235_Pseudochlorella_pringsheimii_DRAP_k69_Locus_6348_Transcript_1_1.p3																																Watren_CL352Contig1_1.p11, Watren_k25_Locus_3389_Transcript_13_1.p9, Watren_k55_Locus_2909_Transcript_6_1.p4
N0.HOG0037609	OG0034106	n0																																																		Ellmar_SRR5133332_Elliptochloris_marina_DRAP_k25_Locus_21102_Transcript_1_1.p6																																																											Psepri_SRR11611235_Pseudochlorella_pringsheimii_DRAP_k43_Locus_891_Transcript_1_1.p11, Psepri_SRR11611238_Pseudochlorella_pringsheimii_DRAP2_k25_Locus_1500_Transcript_7_1.p14																																Watren_k25_Locus_1402_Transcript_16_1.p4, Watren_k43_Locus_163_Transcript_11_1.p3
N0.HOG0037610	OG0034107	n0																																																		Ellmar_SRR5133332_Elliptochloris_marina_DRAP_k25_Locus_21395_Transcript_1_1.p4																																																																																											Watren_k25_Locus_1459_Transcript_12_1.p8, Watren_k43_Locus_1393_Transcript_10_1.p8, Watren_k55_Locus_3774_Transcript_7_1.p8, Watren_k61_Locus_3799_Transcript_8_1.p6
N0.HOG0037611	OG0034108	n0																																																		Ellmar_SRR5133332_Elliptochloris_marina_DRAP_k25_Locus_21420_Transcript_1_1.p2																																																											Psepri_SRR11611235_Pseudochlorella_pringsheimii_DRAP_k25_Locus_734_Transcript_1_1.p2																																Watren_k69_Locus_9046_Transcript_1_1.p1, Watren_CL828Contig1_1.p3, Watren_k69_Locus_117_Transcript_1_1.p2
N0.HOG0037612	OG0034109	n0																																																		Ellmar_SRR5133332_Elliptochloris_marina_DRAP_k25_Locus_21550_Transcript_3_1.p1, Ellmar_SRR5133332_Elliptochloris_marina_DRAP_k31_Locus_7912_Transcript_6_1.p1, Ellmar_SRR5133332_Elliptochloris_marina_DRAP_k31_Locus_5485_Transcript_10_1.p1, Ellmar_SRR5133332_Elliptochloris_marina_DRAP_k31_Locus_5485_Transcript_10_1.p3, Ellmar_SRR5133332_Elliptochloris_marina_DRAP_k43_Locus_9869_Transcript_2_1.p1
N0.HOG0037613	OG0034110	n0																																																		Ellmar_SRR5133332_Elliptochloris_marina_DRAP_k25_Locus_21782_Transcript_4_1.p5																																																											Psepri_SRR11611235_Pseudochlorella_pringsheimii_DRAP_k61_Locus_2696_Transcript_2_1.p11, Psepri_SRR11611237_Pseudochlorella_pringsheimii_DRAP2_k55_Locus_1950_Transcript_1_1.p8																																Watren_k49_Locus_4034_Transcript_10_1.p8, Watren_k61_Locus_4163_Transcript_6_1.p9
N0.HOG0037614	OG0034111	n0																																																		Ellmar_SRR5133332_Elliptochloris_marina_DRAP_k25_Locus_21807_Transcript_1_1.p2, Ellmar_SRR5133332_Elliptochloris_marina_DRAP_k61_Locus_21212_Transcript_1_1.p2																																																											Psepri_SRR11611237_Pseudochlorella_pringsheimii_DRAP2_CL988Contig1_1.p12, Psepri_SRR11611237_Pseudochlorella_pringsheimii_DRAP2_CL786Contig1_1.p5, Psepri_SRR11611237_Pseudochlorella_pringsheimii_DRAP2_k43_Locus_4539_Transcript_2_1.p2
N0.HOG0037615	OG0034112	n0																																																		Ellmar_SRR5133332_Elliptochloris_marina_DRAP_k25_Locus_21807_Transcript_1_1.p4																																																																																											Watren_CL571Contig2_1.p14, Watren_k37_Locus_1172_Transcript_26_1.p17, Watren_k43_Locus_1161_Transcript_19_1.p13, Watren_k31_Locus_1221_Transcript_30_1.p39
N0.HOG0037616	OG0034113	n0																																																		Ellmar_SRR5133332_Elliptochloris_marina_DRAP_k25_Locus_21868_Transcript_2_1.p4																																																											Psepri_SRR11611237_Pseudochlorella_pringsheimii_DRAP2_CL133Contig1_1.p3																																Watren_k37_Locus_6388_Transcript_2_1.p1, Watren_k31_Locus_5183_Transcript_10_1.p10, Watren_k55_Locus_14960_Transcript_1_1.p2
N0.HOG0037617	OG0034114	n0																																																		Ellmar_SRR5133332_Elliptochloris_marina_DRAP_k25_Locus_21907_Transcript_2_1.p2, Ellmar_SRR5133332_Elliptochloris_marina_DRAP_k31_Locus_38894_Transcript_1_1.p3																																																																																											Watren_k25_Locus_1014_Transcript_5_1.p2, Watren_k61_Locus_1167_Transcript_2_1.p2, Watren_k65_Locus_1188_Transcript_2_1.p2
N0.HOG0037618	OG0034115	n0																																																		Ellmar_SRR5133332_Elliptochloris_marina_DRAP_k25_Locus_22213_Transcript_1_1.p4																																																											Psepri_SRR11611238_Pseudochlorella_pringsheimii_DRAP2_k43_Locus_4251_Transcript_1_1.p2, Psepri_SRR11611238_Pseudochlorella_pringsheimii_DRAP2_k25_Locus_6060_Transcript_1_1.p2, Psepri_SRR11611237_Pseudochlorella_pringsheimii_DRAP2_k25_Locus_6402_Transcript_2_1.p2, Psepri_SRR11611238_Pseudochlorella_pringsheimii_DRAP2_k43_Locus_4251_Transcript_1_1.p5
N0.HOG0037619	OG0034116	n0																																																		Ellmar_SRR5133332_Elliptochloris_marina_DRAP_k25_Locus_22280_Transcript_1_1.p8																																																											Psepri_SRR11611238_Pseudochlorella_pringsheimii_DRAP2_k37_Locus_176_Transcript_1_1.p4, Psepri_SRR11611238_Pseudochlorella_pringsheimii_DRAP2_k65_Locus_169_Transcript_1_1.p6																																Watren_k43_Locus_5921_Transcript_4_1.p5, Watren_k65_Locus_6993_Transcript_1_1.p5
N0.HOG0037620	OG0034117	n0																																																		Ellmar_SRR5133332_Elliptochloris_marina_DRAP_k25_Locus_22282_Transcript_3_1.p2																																																											Psepri_SRR11611237_Pseudochlorella_pringsheimii_DRAP2_k43_Locus_365_Transcript_6_1.p9																																Watren_k25_Locus_584_Transcript_3_1.p6, Watren_k49_Locus_539_Transcript_4_1.p4, Watren_k55_Locus_592_Transcript_2_1.p3
N0.HOG0037621	OG0034118	n0																																																		Ellmar_SRR5133332_Elliptochloris_marina_DRAP_k25_Locus_22465_Transcript_1_1.p3																																																											Psepri_SRR11611235_Pseudochlorella_pringsheimii_DRAP_k69_Locus_2930_Transcript_1_1.p3, Psepri_SRR11611236_Pseudochlorella_pringsheimii_DRAP_k61_Locus_800_Transcript_2_1.p3																																Watren_CL611Contig1_1.p7, Watren_k69_Locus_4038_Transcript_1_1.p2
N0.HOG0037622	OG0034119	n0																																																		Ellmar_SRR5133332_Elliptochloris_marina_DRAP_k25_Locus_22487_Transcript_1_1.p2																																																											Psepri_SRR11611236_Pseudochlorella_pringsheimii_DRAP_k25_Locus_198_Transcript_11_1.p3																																Watren_CL2223Contig1_1.p7, Watren_k55_Locus_2260_Transcript_7_1.p6, Watren_k65_Locus_2430_Transcript_1_1.p4
N0.HOG0037623	OG0034120	n0																																																		Ellmar_SRR5133332_Elliptochloris_marina_DRAP_k25_Locus_22525_Transcript_1_1.p4																																																											Psepri_SRR11611237_Pseudochlorella_pringsheimii_DRAP2_k43_Locus_551_Transcript_3_1.p4																																Watren_k31_Locus_2953_Transcript_15_1.p12, Watren_k61_Locus_3531_Transcript_8_1.p11, Watren_k65_Locus_3643_Transcript_4_1.p8
N0.HOG0037624	OG0034121	n0																																																		Ellmar_SRR5133332_Elliptochloris_marina_DRAP_k25_Locus_2255_Transcript_5_1.p5, Ellmar_SRR5133332_Elliptochloris_marina_DRAP_k55_Locus_2036_Transcript_2_1.p5																																																											Psepri_SRR11611236_Pseudochlorella_pringsheimii_DRAP_k69_Locus_7629_Transcript_1_1.p3																																Watren_CL117Contig1_1.p23, Watren_k61_Locus_2922_Transcript_2_1.p5
N0.HOG0037625	OG0034122	n0																																																		Ellmar_SRR5133332_Elliptochloris_marina_DRAP_k25_Locus_22612_Transcript_1_1.p6																																																											Psepri_SRR11611235_Pseudochlorella_pringsheimii_DRAP_CL1181Contig1_1.p12, Psepri_SRR11611235_Pseudochlorella_pringsheimii_DRAP_k43_Locus_2950_Transcript_7_1.p15, Psepri_SRR11611236_Pseudochlorella_pringsheimii_DRAP_k61_Locus_1378_Transcript_5_1.p52, Psepri_SRR11611237_Pseudochlorella_pringsheimii_DRAP2_k25_Locus_4936_Transcript_1_1.p9
N0.HOG0037626	OG0034123	n0																																																		Ellmar_SRR5133332_Elliptochloris_marina_DRAP_k25_Locus_2266_Transcript_1_1.p8																																																											Psepri_SRR11611237_Pseudochlorella_pringsheimii_DRAP2_k49_Locus_1031_Transcript_10_1.p4																																Watren_CL108Contig2_1.p3, Watren_k25_Locus_467_Transcript_17_1.p5, Watren_k49_Locus_1486_Transcript_10_1.p2
N0.HOG0037627	OG0034124	n0																																																		Ellmar_SRR5133332_Elliptochloris_marina_DRAP_k25_Locus_22895_Transcript_1_1.p2																																																											Psepri_SRR11611236_Pseudochlorella_pringsheimii_DRAP_k37_Locus_5920_Transcript_1_1.p2																																Watren_CL69Contig2_1.p17, Watren_CL69Contig3_1.p7, Watren_k25_Locus_365_Transcript_16_1.p15
N0.HOG0037628	OG0034125	n0																																																		Ellmar_SRR5133332_Elliptochloris_marina_DRAP_k25_Locus_7500_Transcript_9_1.p9, Ellmar_SRR5133332_Elliptochloris_marina_DRAP_k25_Locus_22933_Transcript_2_1.p4, Ellmar_SRR5133332_Elliptochloris_marina_DRAP_k69_Locus_23344_Transcript_1_1.p2, Ellmar_SRR5133332_Elliptochloris_marina_DRAP_k43_Locus_4344_Transcript_13_1.p1, Ellmar_SRR5133332_Elliptochloris_marina_DRAP_k61_Locus_26721_Transcript_1_1.p1
N0.HOG0037629	OG0034126	n0																																																		Ellmar_SRR5133332_Elliptochloris_marina_DRAP_k25_Locus_23237_Transcript_1_1.p2																																																											Psepri_SRR11611237_Pseudochlorella_pringsheimii_DRAP2_k49_Locus_1747_Transcript_1_1.p7																																Watren_k25_Locus_2766_Transcript_17_1.p12, Watren_k31_Locus_2799_Transcript_14_1.p12, Watren_k61_Locus_3367_Transcript_10_1.p18
N0.HOG0037630	OG0034127	n0																																																		Ellmar_SRR5133332_Elliptochloris_marina_DRAP_k25_Locus_23570_Transcript_1_1.p5																																																											Psepri_SRR11611237_Pseudochlorella_pringsheimii_DRAP2_k65_Locus_624_Transcript_3_1.p10, Psepri_SRR11611238_Pseudochlorella_pringsheimii_DRAP2_k65_Locus_6100_Transcript_1_1.p6																																Watren_k25_Locus_3546_Transcript_7_1.p5, Watren_k61_Locus_4403_Transcript_1_1.p5
N0.HOG0037631	OG0034128	n0																																																		Ellmar_SRR5133332_Elliptochloris_marina_DRAP_k25_Locus_23570_Transcript_1_1.p8																																																											Psepri_SRR11611237_Pseudochlorella_pringsheimii_DRAP2_k65_Locus_624_Transcript_3_1.p5, Psepri_SRR11611238_Pseudochlorella_pringsheimii_DRAP2_k65_Locus_6100_Transcript_1_1.p2																																Watren_k25_Locus_3546_Transcript_7_1.p4, Watren_k61_Locus_4403_Transcript_1_1.p3
N0.HOG0037632	OG0034129	n0																																																		Ellmar_SRR5133332_Elliptochloris_marina_DRAP_k25_Locus_23874_Transcript_3_1.p12, Ellmar_SRR5133332_Elliptochloris_marina_DRAP_k25_Locus_6584_Transcript_9_1.p3, Ellmar_SRR5133332_Elliptochloris_marina_DRAP_k31_Locus_1289_Transcript_6_1.p7																																																											Psepri_SRR11611237_Pseudochlorella_pringsheimii_DRAP2_k43_Locus_536_Transcript_4_1.p11, Psepri_SRR11611238_Pseudochlorella_pringsheimii_DRAP2_k49_Locus_2294_Transcript_3_1.p12
N0.HOG0037633	OG0034130	n0																																																		Ellmar_SRR5133332_Elliptochloris_marina_DRAP_k25_Locus_23942_Transcript_1_1.p4																																																											Psepri_SRR11611238_Pseudochlorella_pringsheimii_DRAP2_k69_Locus_4007_Transcript_1_1.p7																																Watren_k25_Locus_2411_Transcript_3_1.p3, Watren_k37_Locus_2415_Transcript_8_1.p4, Watren_k49_Locus_2619_Transcript_5_1.p3
N0.HOG0037634	OG0034131	n0																																																		Ellmar_SRR5133332_Elliptochloris_marina_DRAP_k25_Locus_23942_Transcript_1_1.p7																																																											Psepri_SRR11611238_Pseudochlorella_pringsheimii_DRAP2_k69_Locus_4007_Transcript_1_1.p6																																Watren_k25_Locus_2411_Transcript_3_1.p8, Watren_k37_Locus_2415_Transcript_8_1.p9, Watren_k49_Locus_2619_Transcript_5_1.p8
N0.HOG0037635	OG0034132	n0																																																		Ellmar_SRR5133332_Elliptochloris_marina_DRAP_k25_Locus_24020_Transcript_1_1.p2																																																											Psepri_SRR11611235_Pseudochlorella_pringsheimii_DRAP_k37_Locus_2276_Transcript_1_1.p1, Psepri_SRR11611237_Pseudochlorella_pringsheimii_DRAP2_k49_Locus_8154_Transcript_1_1.p2																																Watren_k25_Locus_422_Transcript_19_1.p55, Watren_k43_Locus_1795_Transcript_4_1.p16
N0.HOG0037636	OG0034133	n0																																																		Ellmar_SRR5133332_Elliptochloris_marina_DRAP_k25_Locus_24294_Transcript_1_1.p6																																																											Psepri_SRR11611236_Pseudochlorella_pringsheimii_DRAP_CL818Contig1_1.p4, Psepri_SRR11611236_Pseudochlorella_pringsheimii_DRAP_k69_Locus_7873_Transcript_1_1.p3																																Watren_CL2802Contig1_1.p1, Watren_CL597Contig1_1.p2
N0.HOG0037637	OG0034134	n0																																																		Ellmar_SRR5133332_Elliptochloris_marina_DRAP_k25_Locus_24456_Transcript_1_1.p2, Ellmar_SRR5133332_Elliptochloris_marina_DRAP_k37_Locus_14371_Transcript_1_1.p2																																																																																											Watren_k55_Locus_2085_Transcript_7_1.p5, Watren_k69_Locus_2255_Transcript_3_1.p6, Watren_k69_Locus_13615_Transcript_1_1.p2
N0.HOG0037638	OG0034135	n0																																																		Ellmar_SRR5133332_Elliptochloris_marina_DRAP_k25_Locus_24914_Transcript_1_1.p5																																																																																											Watren_k25_Locus_3919_Transcript_20_1.p11, Watren_k37_Locus_4139_Transcript_11_1.p6, Watren_k69_Locus_6846_Transcript_1_1.p3, Watren_k65_Locus_5107_Transcript_1_1.p1
N0.HOG0037639	OG0034136	n0																																																		Ellmar_SRR5133332_Elliptochloris_marina_DRAP_k25_Locus_25058_Transcript_1_1.p5																																																											Psepri_SRR11611235_Pseudochlorella_pringsheimii_DRAP_k31_Locus_2901_Transcript_2_1.p11, Psepri_SRR11611237_Pseudochlorella_pringsheimii_DRAP2_k25_Locus_312_Transcript_1_1.p10																																Watren_CL1319Contig1_1.p2, Watren_k25_Locus_2001_Transcript_21_1.p10
N0.HOG0037640	OG0034137	n0																																																		Ellmar_SRR5133332_Elliptochloris_marina_DRAP_k25_Locus_25058_Transcript_1_1.p7																																																											Psepri_SRR11611235_Pseudochlorella_pringsheimii_DRAP_k31_Locus_2901_Transcript_2_1.p5, Psepri_SRR11611237_Pseudochlorella_pringsheimii_DRAP2_k25_Locus_312_Transcript_1_1.p5																																Watren_CL1319Contig1_1.p3, Watren_k25_Locus_2001_Transcript_21_1.p23
N0.HOG0037641	OG0034138	n0																																																		Ellmar_SRR5133332_Elliptochloris_marina_DRAP_k25_Locus_25200_Transcript_1_1.p5, Ellmar_SRR5133332_Elliptochloris_marina_DRAP_k25_Locus_25200_Transcript_1_1.p2																																																											Psepri_SRR11611236_Pseudochlorella_pringsheimii_DRAP_CL288Contig1_1.p3, Psepri_SRR11611236_Pseudochlorella_pringsheimii_DRAP_CL288Contig1_1.p4																																Watren_k49_Locus_3584_Transcript_3_1.p2
N0.HOG0037642	OG0034139	n0																																																		Ellmar_SRR5133332_Elliptochloris_marina_DRAP_k25_Locus_2561_Transcript_6_1.p1, Ellmar_SRR5133332_Elliptochloris_marina_DRAP_k31_Locus_2376_Transcript_11_1.p1, Ellmar_SRR5133332_Elliptochloris_marina_DRAP_k37_Locus_2384_Transcript_1_1.p2, Ellmar_SRR5133332_Elliptochloris_marina_DRAP_k43_Locus_2328_Transcript_10_1.p4, Ellmar_SRR5133332_Elliptochloris_marina_DRAP_k49_Locus_3863_Transcript_14_1.p5
N0.HOG0037643	OG0034140	n0																																																		Ellmar_SRR5133332_Elliptochloris_marina_DRAP_k25_Locus_2561_Transcript_6_1.p3, Ellmar_SRR5133332_Elliptochloris_marina_DRAP_k31_Locus_2376_Transcript_11_1.p3, Ellmar_SRR5133332_Elliptochloris_marina_DRAP_k37_Locus_2384_Transcript_1_1.p4, Ellmar_SRR5133332_Elliptochloris_marina_DRAP_k43_Locus_2328_Transcript_10_1.p7, Ellmar_SRR5133332_Elliptochloris_marina_DRAP_k49_Locus_3863_Transcript_14_1.p11
N0.HOG0037644	OG0034141	n0																																																		Ellmar_SRR5133332_Elliptochloris_marina_DRAP_k25_Locus_9732_Transcript_1_1.p1, Ellmar_SRR5133332_Elliptochloris_marina_DRAP_k25_Locus_25625_Transcript_1_1.p1, Ellmar_SRR5133332_Elliptochloris_marina_DRAP_k69_Locus_37368_Transcript_1_1.p1, Ellmar_SRR5133332_Elliptochloris_marina_DRAP_k25_Locus_26126_Transcript_2_1.p1, Ellmar_SRR5133332_Elliptochloris_marina_DRAP_k31_Locus_32441_Transcript_1_1.p1
N0.HOG0037645	OG0034142	n0																																																		Ellmar_SRR5133332_Elliptochloris_marina_DRAP_k37_Locus_11162_Transcript_1_1.p6, Ellmar_SRR5133332_Elliptochloris_marina_DRAP_k25_Locus_25_Transcript_5_1.p6																																																											Psepri_SRR11611235_Pseudochlorella_pringsheimii_DRAP_k69_Locus_3820_Transcript_1_1.p6																							Ulvend_2001311_OQON_Green_Algae.p9									Watren_k25_Locus_2565_Transcript_2_1.p6
N0.HOG0037646	OG0034143	n0																																																		Ellmar_SRR5133332_Elliptochloris_marina_DRAP_k25_Locus_26160_Transcript_1_1.p3																																																																																											Watren_k25_Locus_3971_Transcript_10_1.p2, Watren_k49_Locus_4850_Transcript_3_1.p3, Watren_k49_Locus_4850_Transcript_3_1.p1, Watren_k69_Locus_5327_Transcript_1_1.p4
N0.HOG0037647	OG0034144	n0																																																		Ellmar_SRR5133332_Elliptochloris_marina_DRAP_k25_Locus_26245_Transcript_1_1.p5																																																											Psepri_SRR11611237_Pseudochlorella_pringsheimii_DRAP2_k31_Locus_1612_Transcript_3_1.p3																																Watren_k25_Locus_357_Transcript_12_1.p17, Watren_k25_Locus_357_Transcript_12_1.p6, Watren_k61_Locus_407_Transcript_9_1.p5
N0.HOG0037648	OG0034145	n0																																																		Ellmar_SRR5133332_Elliptochloris_marina_DRAP_k25_Locus_26634_Transcript_1_1.p3																																																											Psepri_SRR11611235_Pseudochlorella_pringsheimii_DRAP_k43_Locus_8695_Transcript_1_1.p12, Psepri_SRR11611238_Pseudochlorella_pringsheimii_DRAP2_k25_Locus_133_Transcript_1_1.p16																																Watren_k25_Locus_665_Transcript_7_1.p8, Watren_k61_Locus_742_Transcript_6_1.p6
N0.HOG0037649	OG0034146	n0																																																		Ellmar_SRR5133332_Elliptochloris_marina_DRAP_k25_Locus_26817_Transcript_1_1.p3																																																											Psepri_SRR11611237_Pseudochlorella_pringsheimii_DRAP2_k31_Locus_2999_Transcript_9_1.p34, Psepri_SRR11611238_Pseudochlorella_pringsheimii_DRAP2_k25_Locus_529_Transcript_2_1.p17																																Watren_k43_Locus_6213_Transcript_2_1.p2, Watren_k43_Locus_5928_Transcript_9_1.p5
N0.HOG0037650	OG0034147	n0																																																		Ellmar_SRR5133332_Elliptochloris_marina_DRAP_k25_Locus_26959_Transcript_2_1.p3																																																																																											Watren_CL3Contig5_1.p18, Watren_CL3Contig5_1.p9, Watren_k25_Locus_4410_Transcript_3_1.p9, Watren_k65_Locus_9937_Transcript_1_1.p1
N0.HOG0037651	OG0034148	n0																																																		Ellmar_SRR5133332_Elliptochloris_marina_DRAP_k25_Locus_27461_Transcript_1_1.p2																																																																				Steplu_2001023_ZLQE_Green_Algae.p2																							Watren_k25_Locus_2596_Transcript_12_1.p5, Watren_k49_Locus_2884_Transcript_5_1.p5, Watren_k37_Locus_7371_Transcript_3_1.p5
N0.HOG0037652	OG0034149	n0																																																		Ellmar_SRR5133332_Elliptochloris_marina_DRAP_k25_Locus_27684_Transcript_1_1.p2																																																																																											Watren_CL1922Contig1_1.p2, Watren_k37_Locus_3839_Transcript_8_1.p5, Watren_k55_Locus_4846_Transcript_7_1.p10, Watren_k61_Locus_4763_Transcript_7_1.p9
N0.HOG0037653	OG0034150	n0																																																		Ellmar_SRR5133332_Elliptochloris_marina_DRAP_k25_Locus_28198_Transcript_1_1.p4																																																											Psepri_SRR11611236_Pseudochlorella_pringsheimii_DRAP_k31_Locus_173_Transcript_3_1.p4, Psepri_SRR11611237_Pseudochlorella_pringsheimii_DRAP2_k37_Locus_423_Transcript_2_1.p3																																Watren_k37_Locus_5394_Transcript_1_1.p5, Watren_k37_Locus_5394_Transcript_1_1.p4
N0.HOG0037654	OG0034151	n0																																																		Ellmar_SRR5133332_Elliptochloris_marina_DRAP_k25_Locus_28615_Transcript_4_1.p1																							Micsp._2001124_FOYQ_Green_Algae.p1, Micsp._2001126_FOYQ_Green_Algae.p1																																				Psepri_SRR11611236_Pseudochlorella_pringsheimii_DRAP_k25_Locus_3360_Transcript_2_1.p4, Psepri_SRR11611238_Pseudochlorella_pringsheimii_DRAP2_k37_Locus_7463_Transcript_1_1.p6
N0.HOG0037655	OG0034152	n0																																																		Ellmar_SRR5133332_Elliptochloris_marina_DRAP_k25_Locus_28776_Transcript_1_1.p2																																																											Psepri_SRR11611235_Pseudochlorella_pringsheimii_DRAP_k25_Locus_1126_Transcript_7_1.p5, Psepri_SRR11611236_Pseudochlorella_pringsheimii_DRAP_k25_Locus_7497_Transcript_4_1.p15																																Watren_k25_Locus_2900_Transcript_13_1.p15, Watren_k55_Locus_3488_Transcript_11_1.p15
N0.HOG0037656	OG0034153	n0																																																		Ellmar_SRR5133332_Elliptochloris_marina_DRAP_k25_Locus_28998_Transcript_1_1.p2																																																											Psepri_SRR11611235_Pseudochlorella_pringsheimii_DRAP_CL227Contig1_1.p4																																Watren_CL1054Contig1_1.p39, Watren_k25_Locus_2336_Transcript_9_1.p40, Watren_k37_Locus_2335_Transcript_14_1.p39
N0.HOG0037657	OG0034154	n0																																																		Ellmar_SRR5133332_Elliptochloris_marina_DRAP_k25_Locus_28998_Transcript_1_1.p3																																																											Psepri_SRR11611235_Pseudochlorella_pringsheimii_DRAP_CL227Contig1_1.p27																																Watren_CL1054Contig1_1.p12, Watren_k25_Locus_2336_Transcript_9_1.p14, Watren_k37_Locus_2335_Transcript_14_1.p12
N0.HOG0037658	OG0034155	n0																																																		Ellmar_SRR5133332_Elliptochloris_marina_DRAP_k25_Locus_29991_Transcript_1_1.p2, Ellmar_SRR5133332_Elliptochloris_marina_DRAP_k37_Locus_24147_Transcript_2_1.p4																																																											Psepri_SRR11611237_Pseudochlorella_pringsheimii_DRAP2_k49_Locus_92_Transcript_23_1.p3, Psepri_SRR11611238_Pseudochlorella_pringsheimii_DRAP2_k61_Locus_2582_Transcript_1_1.p5																																Watren_k25_Locus_4093_Transcript_6_1.p6
N0.HOG0037659	OG0034156	n0																																																		Ellmar_SRR5133332_Elliptochloris_marina_DRAP_k25_Locus_30015_Transcript_1_1.p9																																																											Psepri_SRR11611235_Pseudochlorella_pringsheimii_DRAP_k25_Locus_3279_Transcript_1_1.p3, Psepri_SRR11611236_Pseudochlorella_pringsheimii_DRAP_CL708Contig1_1.p7, Psepri_SRR11611237_Pseudochlorella_pringsheimii_DRAP2_k25_Locus_1040_Transcript_9_1.p5, Psepri_SRR11611238_Pseudochlorella_pringsheimii_DRAP2_k49_Locus_6313_Transcript_1_1.p3
N0.HOG0037660	OG0034157	n0																																																		Ellmar_SRR5133332_Elliptochloris_marina_DRAP_k25_Locus_3039_Transcript_1_1.p5																																																											Psepri_SRR11611237_Pseudochlorella_pringsheimii_DRAP2_k25_Locus_161_Transcript_98_1.p21, Psepri_SRR11611237_Pseudochlorella_pringsheimii_DRAP2_k65_Locus_7033_Transcript_1_1.p11, Psepri_SRR11611235_Pseudochlorella_pringsheimii_DRAP_k61_Locus_1994_Transcript_2_1.p6, Psepri_SRR11611237_Pseudochlorella_pringsheimii_DRAP2_k65_Locus_7033_Transcript_1_1.p5
N0.HOG0037661	OG0034158	n0																																																		Ellmar_SRR5133332_Elliptochloris_marina_DRAP_k25_Locus_30424_Transcript_1_1.p6																																																											Psepri_SRR11611236_Pseudochlorella_pringsheimii_DRAP_CL177Contig1_1.p3, Psepri_SRR11611236_Pseudochlorella_pringsheimii_DRAP_CL177Contig1_1.p4, Psepri_SRR11611237_Pseudochlorella_pringsheimii_DRAP2_k37_Locus_4331_Transcript_1_1.p5																																Watren_k25_Locus_3292_Transcript_12_1.p7
N0.HOG0037662	OG0034159	n0																																																		Ellmar_SRR5133332_Elliptochloris_marina_DRAP_k25_Locus_3094_Transcript_1_1.p10																																																											Psepri_SRR11611237_Pseudochlorella_pringsheimii_DRAP2_CL927Contig1_1.p14, Psepri_SRR11611237_Pseudochlorella_pringsheimii_DRAP2_k65_Locus_1482_Transcript_3_1.p10																																Watren_k25_Locus_567_Transcript_2_1.p8, Watren_k31_Locus_552_Transcript_9_1.p6
N0.HOG0037663	OG0034160	n0																																																		Ellmar_SRR5133332_Elliptochloris_marina_DRAP_k25_Locus_31478_Transcript_1_1.p3																																																											Psepri_SRR11611235_Pseudochlorella_pringsheimii_DRAP_k25_Locus_3396_Transcript_3_1.p1																																Watren_k25_Locus_703_Transcript_5_1.p15, Watren_k61_Locus_793_Transcript_7_1.p13, Watren_k65_Locus_832_Transcript_6_1.p13
N0.HOG0037664	OG0034161	n0																																																		Ellmar_SRR5133332_Elliptochloris_marina_DRAP_k25_Locus_31836_Transcript_1_1.p2	Erevir_2142761_MNCB_Green_Algae.p2	Ettole_2005782_EEJO_Green_Algae.p2																																																									Psepri_SRR11611236_Pseudochlorella_pringsheimii_DRAP_k25_Locus_3034_Transcript_3_1.p18, Psepri_SRR11611236_Pseudochlorella_pringsheimii_DRAP_k37_Locus_3065_Transcript_10_1.p11
N0.HOG0037665	OG0034162	n0																																																		Ellmar_SRR5133332_Elliptochloris_marina_DRAP_k25_Locus_31965_Transcript_1_1.p5																																																																																											Watren_CL110Contig1_1.p21, Watren_CL110Contig2_1.p29, Watren_CL110Contig3_1.p24, Watren_k55_Locus_296_Transcript_19_1.p30
N0.HOG0037666	OG0034163	n0																																																		Ellmar_SRR5133332_Elliptochloris_marina_DRAP_k25_Locus_32025_Transcript_1_1.p3																																																											Psepri_SRR11611238_Pseudochlorella_pringsheimii_DRAP2_k49_Locus_1175_Transcript_9_1.p7, Psepri_SRR11611237_Pseudochlorella_pringsheimii_DRAP2_k25_Locus_4476_Transcript_2_1.p3																																Watren_k25_Locus_5539_Transcript_5_1.p2, Watren_k25_Locus_3092_Transcript_8_1.p4
N0.HOG0037667	OG0034164	n0																																																		Ellmar_SRR5133332_Elliptochloris_marina_DRAP_k25_Locus_32159_Transcript_1_1.p3																																																											Psepri_SRR11611236_Pseudochlorella_pringsheimii_DRAP_CL708Contig1_1.p5, Psepri_SRR11611238_Pseudochlorella_pringsheimii_DRAP2_k65_Locus_6267_Transcript_2_1.p9																																Watren_k25_Locus_940_Transcript_17_1.p9, Watren_k65_Locus_1091_Transcript_8_1.p12
N0.HOG0037668	OG0034165	n0																																																		Ellmar_SRR5133332_Elliptochloris_marina_DRAP_k25_Locus_32182_Transcript_1_1.p1																																																																																											Watren_CL595Contig1_1.p7, Watren_k25_Locus_3551_Transcript_6_1.p7, Watren_k43_Locus_6723_Transcript_6_1.p5, Watren_k65_Locus_7950_Transcript_1_1.p6
N0.HOG0037669	OG0034166	n0																																																		Ellmar_SRR5133332_Elliptochloris_marina_DRAP_k25_Locus_32269_Transcript_1_1.p3																																																											Psepri_SRR11611235_Pseudochlorella_pringsheimii_DRAP_k25_Locus_7040_Transcript_1_1.p8																																Watren_k69_Locus_4245_Transcript_5_1.p18, Watren_k25_Locus_3276_Transcript_13_1.p5, Watren_k69_Locus_4245_Transcript_5_1.p7
N0.HOG0037670	OG0034167	n0																																																		Ellmar_SRR5133332_Elliptochloris_marina_DRAP_k25_Locus_3243_Transcript_1_1.p4																																																																																											Watren_k25_Locus_4006_Transcript_17_1.p3, Watren_CL1908Contig1_1.p4, Watren_k69_Locus_3191_Transcript_3_1.p4, Watren_k37_Locus_4260_Transcript_14_1.p4
N0.HOG0037671	OG0034168	n0																																																		Ellmar_SRR5133332_Elliptochloris_marina_DRAP_k25_Locus_3243_Transcript_1_1.p5																																																																																											Watren_CL1908Contig1_1.p9, Watren_k25_Locus_4006_Transcript_17_1.p12, Watren_k37_Locus_4260_Transcript_14_1.p12, Watren_k69_Locus_3191_Transcript_3_1.p10
N0.HOG0037672	OG0034169	n0																																																		Ellmar_SRR5133332_Elliptochloris_marina_DRAP_k25_Locus_32445_Transcript_4_1.p2																																								Panmor_2062805_RYJX_Green_Algae.p6																			Psepri_SRR11611237_Pseudochlorella_pringsheimii_DRAP2_k37_Locus_3356_Transcript_1_1.p2																																Watren_CL443Contig1_1.p11, Watren_CL443Contig1_1.p12
N0.HOG0037673	OG0034170	n0																																																		Ellmar_SRR5133332_Elliptochloris_marina_DRAP_k25_Locus_3261_Transcript_1_1.p4																																																											Psepri_SRR11611238_Pseudochlorella_pringsheimii_DRAP2_k55_Locus_705_Transcript_6_1.p32, Psepri_SRR11611238_Pseudochlorella_pringsheimii_DRAP2_k31_Locus_1007_Transcript_3_1.p3, Psepri_SRR11611235_Pseudochlorella_pringsheimii_DRAP_k43_Locus_7618_Transcript_1_1.p1, Psepri_SRR11611236_Pseudochlorella_pringsheimii_DRAP_CL65Contig1_1.p5
N0.HOG0037674	OG0034171	n0																																																		Ellmar_SRR5133332_Elliptochloris_marina_DRAP_k25_Locus_33149_Transcript_1_1.p4																																																											Psepri_SRR11611235_Pseudochlorella_pringsheimii_DRAP_k49_Locus_1334_Transcript_2_1.p4, Psepri_SRR11611238_Pseudochlorella_pringsheimii_DRAP2_k69_Locus_6925_Transcript_1_1.p9, Psepri_SRR11611235_Pseudochlorella_pringsheimii_DRAP_k55_Locus_1271_Transcript_2_1.p6, Psepri_SRR11611237_Pseudochlorella_pringsheimii_DRAP2_k31_Locus_4969_Transcript_1_1.p4
N0.HOG0037675	OG0034172	n0																																																		Ellmar_SRR5133332_Elliptochloris_marina_DRAP_k25_Locus_33660_Transcript_1_1.p5																																																																																											Watren_CL1013Contig1_1.p5, Watren_k43_Locus_2216_Transcript_5_1.p2, Watren_k55_Locus_2538_Transcript_2_1.p2, Watren_k49_Locus_2392_Transcript_2_1.p3
N0.HOG0037676	OG0034173	n0																																																		Ellmar_SRR5133332_Elliptochloris_marina_DRAP_k37_Locus_31697_Transcript_1_1.p2, Ellmar_SRR5133332_Elliptochloris_marina_DRAP_k25_Locus_34308_Transcript_1_1.p1, Ellmar_SRR5133332_Elliptochloris_marina_DRAP_k37_Locus_31697_Transcript_1_1.p7																																																																						Stihel_2054410_JMUI_Green_Algae.p1																					Watren_k25_Locus_4176_Transcript_8_1.p9
N0.HOG0037677	OG0034174	n0																																																		Ellmar_SRR5133332_Elliptochloris_marina_DRAP_k25_Locus_34469_Transcript_1_1.p4																																																											Psepri_SRR11611235_Pseudochlorella_pringsheimii_DRAP_k31_Locus_498_Transcript_8_1.p8, Psepri_SRR11611236_Pseudochlorella_pringsheimii_DRAP_k25_Locus_1763_Transcript_9_1.p4, Psepri_SRR11611237_Pseudochlorella_pringsheimii_DRAP2_k65_Locus_1607_Transcript_1_1.p1																																Watren_k25_Locus_3251_Transcript_15_1.p5
N0.HOG0037678	OG0034175	n0																																																		Ellmar_SRR5133332_Elliptochloris_marina_DRAP_k25_Locus_34469_Transcript_1_1.p21																																																											Psepri_SRR11611238_Pseudochlorella_pringsheimii_DRAP2_k43_Locus_1510_Transcript_6_1.p10																																Watren_k25_Locus_27_Transcript_15_1.p15, Watren_k49_Locus_25_Transcript_11_1.p16, Watren_k61_Locus_29_Transcript_1_1.p3
N0.HOG0037679	OG0034176	n0																																																		Ellmar_SRR5133332_Elliptochloris_marina_DRAP_k25_Locus_3458_Transcript_5_1.p9, Ellmar_SRR5133332_Elliptochloris_marina_DRAP_k31_Locus_6420_Transcript_2_1.p8																																																											Psepri_SRR11611236_Pseudochlorella_pringsheimii_DRAP_k25_Locus_3327_Transcript_3_1.p16																																Watren_k25_Locus_804_Transcript_6_1.p18, Watren_k69_Locus_930_Transcript_1_1.p7
N0.HOG0037680	OG0034177	n0																																																		Ellmar_SRR5133332_Elliptochloris_marina_DRAP_k25_Locus_35040_Transcript_1_1.p4																																																											Psepri_SRR11611236_Pseudochlorella_pringsheimii_DRAP_CL173Contig1_1.p7																																Watren_k25_Locus_522_Transcript_1_1.p3, Watren_k65_Locus_586_Transcript_5_1.p2, Watren_k69_Locus_588_Transcript_3_1.p2
N0.HOG0037681	OG0034178	n0																																																		Ellmar_SRR5133332_Elliptochloris_marina_DRAP_k25_Locus_35273_Transcript_1_1.p4		Ettole_2000544_EEJO_Green_Algae.p2																																																									Psepri_SRR11611236_Pseudochlorella_pringsheimii_DRAP_k25_Locus_2521_Transcript_1_1.p4, Psepri_SRR11611237_Pseudochlorella_pringsheimii_DRAP2_k61_Locus_7477_Transcript_1_1.p4																																Watren_k25_Locus_2092_Transcript_4_1.p2
N0.HOG0037682	OG0034179	n0																																																		Ellmar_SRR5133332_Elliptochloris_marina_DRAP_k25_Locus_3549_Transcript_11_1.p7, Ellmar_SRR5133332_Elliptochloris_marina_DRAP_k37_Locus_22023_Transcript_3_1.p2, Ellmar_SRR5133332_Elliptochloris_marina_DRAP_k37_Locus_8692_Transcript_8_1.p7, Ellmar_SRR5133332_Elliptochloris_marina_DRAP_k49_Locus_8533_Transcript_4_1.p10, Ellmar_SRR5133332_Elliptochloris_marina_DRAP_k49_Locus_8533_Transcript_4_1.p6
N0.HOG0037683	OG0034180	n0																																																		Ellmar_SRR5133332_Elliptochloris_marina_DRAP_k25_Locus_35708_Transcript_2_1.p2																																																																																											Watren_CL2810Contig1_1.p30, Watren_k25_Locus_825_Transcript_17_1.p41, Watren_k43_Locus_758_Transcript_14_1.p28, Watren_k55_Locus_1552_Transcript_11_1.p27
N0.HOG0037684	OG0034181	n0																																																		Ellmar_SRR5133332_Elliptochloris_marina_DRAP_k25_Locus_3668_Transcript_1_1.p4																																																											Psepri_SRR11611237_Pseudochlorella_pringsheimii_DRAP2_k65_Locus_953_Transcript_1_1.p8																																Watren_k25_Locus_4741_Transcript_6_1.p8, Watren_k37_Locus_2984_Transcript_1_1.p8, Watren_k55_Locus_3517_Transcript_1_1.p7
N0.HOG0037685	OG0034182	n0																																																		Ellmar_SRR5133332_Elliptochloris_marina_DRAP_k25_Locus_3687_Transcript_3_1.p7																																																											Psepri_SRR11611236_Pseudochlorella_pringsheimii_DRAP_k49_Locus_4295_Transcript_2_1.p6, Psepri_SRR11611236_Pseudochlorella_pringsheimii_DRAP_k31_Locus_1767_Transcript_3_1.p4, Psepri_SRR11611237_Pseudochlorella_pringsheimii_DRAP2_k25_Locus_542_Transcript_3_1.p3																																Watren_CL2814Contig1_1.p7
N0.HOG0037686	OG0034183	n0																																																		Ellmar_SRR5133332_Elliptochloris_marina_DRAP_k25_Locus_3699_Transcript_2_1.p1																																													Pedmin_2016750_RRSV_Green_Algae.p1														Psepri_SRR11611235_Pseudochlorella_pringsheimii_DRAP_k25_Locus_1_Transcript_8_1.p3																																Watren_k31_Locus_3749_Transcript_6_1.p2, Watren_k37_Locus_3824_Transcript_3_1.p2
N0.HOG0037687	OG0034184	n0																																																		Ellmar_SRR5133332_Elliptochloris_marina_DRAP_k25_Locus_37273_Transcript_1_1.p6																																																											Psepri_SRR11611235_Pseudochlorella_pringsheimii_DRAP_k25_Locus_163_Transcript_6_1.p6, Psepri_SRR11611236_Pseudochlorella_pringsheimii_DRAP_k43_Locus_1912_Transcript_1_1.p22, Psepri_SRR11611236_Pseudochlorella_pringsheimii_DRAP_k61_Locus_1859_Transcript_6_1.p9																																Watren_k31_Locus_482_Transcript_16_1.p18
N0.HOG0037688	OG0034185	n0																																																		Ellmar_SRR5133332_Elliptochloris_marina_DRAP_k25_Locus_37362_Transcript_1_1.p3																																																											Psepri_SRR11611236_Pseudochlorella_pringsheimii_DRAP_k55_Locus_2107_Transcript_1_1.p5, Psepri_SRR11611238_Pseudochlorella_pringsheimii_DRAP2_k31_Locus_1709_Transcript_2_1.p5																																Watren_k43_Locus_2109_Transcript_4_1.p4, Watren_k55_Locus_8972_Transcript_2_1.p2
N0.HOG0037689	OG0034186	n0																																																		Ellmar_SRR5133332_Elliptochloris_marina_DRAP_k25_Locus_3800_Transcript_1_1.p2, Ellmar_SRR5133332_Elliptochloris_marina_DRAP_k31_Locus_3924_Transcript_3_1.p4																																																											Psepri_SRR11611235_Pseudochlorella_pringsheimii_DRAP_k37_Locus_2066_Transcript_8_1.p11, Psepri_SRR11611236_Pseudochlorella_pringsheimii_DRAP_k61_Locus_1402_Transcript_1_1.p8																																Watren_k43_Locus_4390_Transcript_5_1.p2
N0.HOG0037690	OG0034187	n0																																																		Ellmar_SRR5133332_Elliptochloris_marina_DRAP_k25_Locus_3800_Transcript_1_1.p5										Halmar_2014772_ALZF_Green_Algae.p2																																																	Psepri_SRR11611235_Pseudochlorella_pringsheimii_DRAP_k37_Locus_2066_Transcript_8_1.p12, Psepri_SRR11611236_Pseudochlorella_pringsheimii_DRAP_k61_Locus_1402_Transcript_1_1.p19																																Watren_k43_Locus_4390_Transcript_5_1.p10
N0.HOG0037691	OG0034188	n0																																																		Ellmar_SRR5133332_Elliptochloris_marina_DRAP_k25_Locus_381_Transcript_3_1.p6																																																											Psepri_SRR11611235_Pseudochlorella_pringsheimii_DRAP_k37_Locus_1440_Transcript_3_1.p5																																Watren_k25_Locus_3620_Transcript_17_1.p7, Watren_k31_Locus_3720_Transcript_17_1.p6, Watren_k61_Locus_327_Transcript_3_1.p7
N0.HOG0037692	OG0034189	n0																																																		Ellmar_SRR5133332_Elliptochloris_marina_DRAP_k25_Locus_3826_Transcript_3_1.p2																																																											Psepri_SRR11611237_Pseudochlorella_pringsheimii_DRAP2_k25_Locus_1577_Transcript_3_1.p17, Psepri_SRR11611238_Pseudochlorella_pringsheimii_DRAP2_k49_Locus_3274_Transcript_1_1.p14																																Watren_CL570Contig1_1.p8, Watren_k25_Locus_963_Transcript_12_1.p9
N0.HOG0037693	OG0034190	n0																																																		Ellmar_SRR5133332_Elliptochloris_marina_DRAP_k25_Locus_39013_Transcript_3_1.p3																																																											Psepri_SRR11611236_Pseudochlorella_pringsheimii_DRAP_k25_Locus_5169_Transcript_2_1.p12																																Watren_CL675Contig1_1.p5, Watren_k31_Locus_2691_Transcript_26_1.p29, Watren_k25_Locus_4364_Transcript_19_1.p27
N0.HOG0037694	OG0034191	n0																																																		Ellmar_SRR5133332_Elliptochloris_marina_DRAP_k25_Locus_39266_Transcript_1_1.p2																																																																																											Watren_k25_Locus_4128_Transcript_11_1.p13, Watren_k43_Locus_3933_Transcript_10_1.p12, Watren_k37_Locus_4395_Transcript_3_1.p14, Watren_k55_Locus_4620_Transcript_9_1.p13
N0.HOG0037695	OG0034192	n0																																																		Ellmar_SRR5133332_Elliptochloris_marina_DRAP_k25_Locus_39309_Transcript_1_1.p4, Ellmar_SRR5133332_Elliptochloris_marina_DRAP_k25_Locus_39309_Transcript_1_1.p2																																																											Psepri_SRR11611238_Pseudochlorella_pringsheimii_DRAP2_k43_Locus_4369_Transcript_1_1.p2	Pteang_2007757_LNIL_Green_Algae.p2																															Watren_k25_Locus_5937_Transcript_3_1.p3
N0.HOG0037696	OG0034193	n0																																																		Ellmar_SRR5133332_Elliptochloris_marina_DRAP_k25_Locus_39528_Transcript_2_1.p2																																																											Psepri_SRR11611236_Pseudochlorella_pringsheimii_DRAP_k25_Locus_2367_Transcript_1_1.p3																																Watren_k43_Locus_2261_Transcript_9_1.p13, Watren_k55_Locus_8212_Transcript_2_1.p4, Watren_k43_Locus_2261_Transcript_9_1.p8
N0.HOG0037697	OG0034194	n0																																																		Ellmar_SRR5133332_Elliptochloris_marina_DRAP_k25_Locus_3954_Transcript_1_1.p3, Ellmar_SRR5133332_Elliptochloris_marina_DRAP_k25_Locus_3954_Transcript_1_1.p4																																																											Psepri_SRR11611235_Pseudochlorella_pringsheimii_DRAP_k65_Locus_3263_Transcript_1_1.p2, Psepri_SRR11611237_Pseudochlorella_pringsheimii_DRAP2_k25_Locus_3038_Transcript_2_1.p3																																Watren_k25_Locus_4211_Transcript_5_1.p2
N0.HOG0037698	OG0034195	n0																																																		Ellmar_SRR5133332_Elliptochloris_marina_DRAP_k25_Locus_39872_Transcript_1_1.p1																																																																																											Watren_CL384Contig1_1.p31, Watren_k65_Locus_406_Transcript_14_1.p23, Watren_CL590Contig1_1.p15, Watren_k31_Locus_2754_Transcript_12_1.p10
N0.HOG0037699	OG0034196	n0																																																		Ellmar_SRR5133332_Elliptochloris_marina_DRAP_k25_Locus_40325_Transcript_1_1.p6																																																																																											Watren_CL418Contig1_1.p33, Watren_CL724Contig1_1.p39, Watren_k25_Locus_168_Transcript_19_1.p34, Watren_k31_Locus_167_Transcript_20_1.p35
N0.HOG0037700	OG0034197	n0																																																		Ellmar_SRR5133332_Elliptochloris_marina_DRAP_k25_Locus_40709_Transcript_1_1.p6																																																											Psepri_SRR11611238_Pseudochlorella_pringsheimii_DRAP2_k25_Locus_4243_Transcript_1_1.p3, Psepri_SRR11611237_Pseudochlorella_pringsheimii_DRAP2_k25_Locus_6744_Transcript_2_1.p8																																Watren_k43_Locus_4364_Transcript_18_1.p11, Watren_k49_Locus_4864_Transcript_2_1.p11
N0.HOG0037701	OG0034198	n0																																																		Ellmar_SRR5133332_Elliptochloris_marina_DRAP_k25_Locus_40709_Transcript_1_1.p9																																																											Psepri_SRR11611238_Pseudochlorella_pringsheimii_DRAP2_k25_Locus_4243_Transcript_1_1.p6															Tetdim_2013375_PZIF_Green_Algae.p4																	Watren_k43_Locus_4364_Transcript_18_1.p4, Watren_k49_Locus_4864_Transcript_2_1.p4
N0.HOG0037702	OG0034199	n0																																																		Ellmar_SRR5133332_Elliptochloris_marina_DRAP_k25_Locus_41129_Transcript_1_1.p3																																																											Psepri_SRR11611237_Pseudochlorella_pringsheimii_DRAP2_k55_Locus_4198_Transcript_1_1.p5																																Watren_k37_Locus_876_Transcript_2_1.p3, Watren_k43_Locus_862_Transcript_3_1.p2, Watren_k49_Locus_5021_Transcript_1_1.p2
N0.HOG0037703	OG0034200	n0																																																		Ellmar_SRR5133332_Elliptochloris_marina_DRAP_k25_Locus_4258_Transcript_3_1.p3																																																											Psepri_SRR11611236_Pseudochlorella_pringsheimii_DRAP_k25_Locus_3823_Transcript_1_1.p3, Psepri_SRR11611236_Pseudochlorella_pringsheimii_DRAP_k55_Locus_2820_Transcript_1_1.p6																																Watren_CL107Contig1_1.p5, Watren_k69_Locus_5176_Transcript_4_1.p9
N0.HOG0037704	OG0034201	n0																																																		Ellmar_SRR5133332_Elliptochloris_marina_DRAP_k25_Locus_44306_Transcript_1_1.p3																																																											Psepri_SRR11611235_Pseudochlorella_pringsheimii_DRAP_CL250Contig1_1.p13, Psepri_SRR11611236_Pseudochlorella_pringsheimii_DRAP_k43_Locus_3928_Transcript_2_1.p7, Psepri_SRR11611237_Pseudochlorella_pringsheimii_DRAP2_k43_Locus_3637_Transcript_4_1.p19, Psepri_SRR11611237_Pseudochlorella_pringsheimii_DRAP2_k43_Locus_3637_Transcript_4_1.p26
N0.HOG0037705	OG0034202	n0																																																		Ellmar_SRR5133332_Elliptochloris_marina_DRAP_k25_Locus_4484_Transcript_2_1.p6																																																											Psepri_SRR11611237_Pseudochlorella_pringsheimii_DRAP2_k55_Locus_1063_Transcript_18_1.p12, Psepri_SRR11611238_Pseudochlorella_pringsheimii_DRAP2_k31_Locus_1247_Transcript_17_1.p31																																Watren_k25_Locus_3656_Transcript_1_1.p4, Watren_k61_Locus_4545_Transcript_7_1.p5
N0.HOG0037706	OG0034203	n0																																																		Ellmar_SRR5133332_Elliptochloris_marina_DRAP_k25_Locus_4513_Transcript_2_1.p8																																																											Psepri_SRR11611235_Pseudochlorella_pringsheimii_DRAP_k55_Locus_470_Transcript_2_1.p7																																Watren_k25_Locus_1039_Transcript_9_1.p17, Watren_k25_Locus_1039_Transcript_9_1.p7, Watren_k61_Locus_1984_Transcript_5_1.p4
N0.HOG0037707	OG0034204	n0																																																		Ellmar_SRR5133332_Elliptochloris_marina_DRAP_k25_Locus_4513_Transcript_2_1.p11																																																											Psepri_SRR11611235_Pseudochlorella_pringsheimii_DRAP_k55_Locus_470_Transcript_2_1.p10																											Urosp._2007352_ISGT_Green_Algae.p5					Watren_k25_Locus_1039_Transcript_9_1.p10, Watren_k61_Locus_1984_Transcript_5_1.p10
N0.HOG0037708	OG0034205	n0																																																		Ellmar_SRR5133332_Elliptochloris_marina_DRAP_k25_Locus_4598_Transcript_1_1.p4																																																																																											Watren_k55_Locus_9904_Transcript_2_1.p2, Watren_CL1176Contig1_1.p1, Watren_k25_Locus_299_Transcript_18_1.p3, Watren_k43_Locus_261_Transcript_13_1.p3
N0.HOG0037709	OG0034206	n0																																																		Ellmar_SRR5133332_Elliptochloris_marina_DRAP_k25_Locus_4598_Transcript_1_1.p10																																																											Psepri_SRR11611236_Pseudochlorella_pringsheimii_DRAP_k31_Locus_260_Transcript_1_1.p5, Psepri_SRR11611236_Pseudochlorella_pringsheimii_DRAP_k49_Locus_5545_Transcript_1_1.p3																																Watren_k25_Locus_1825_Transcript_1_1.p3, Watren_k31_Locus_1802_Transcript_4_1.p3
N0.HOG0037710	OG0034207	n0																																																		Ellmar_SRR5133332_Elliptochloris_marina_DRAP_k25_Locus_4636_Transcript_3_1.p5																																																											Psepri_SRR11611237_Pseudochlorella_pringsheimii_DRAP2_k25_Locus_4320_Transcript_3_1.p2																																Watren_k25_Locus_4780_Transcript_4_1.p2, Watren_k43_Locus_50_Transcript_11_1.p3, Watren_k65_Locus_63_Transcript_6_1.p3
N0.HOG0037711	OG0034208	n0																																																		Ellmar_SRR5133332_Elliptochloris_marina_DRAP_k25_Locus_4873_Transcript_1_1.p13																																																											Psepri_SRR11611237_Pseudochlorella_pringsheimii_DRAP2_CL1099Contig1_1.p11, Psepri_SRR11611237_Pseudochlorella_pringsheimii_DRAP2_CL1099Contig1_1.p12, Psepri_SRR11611235_Pseudochlorella_pringsheimii_DRAP_k37_Locus_1129_Transcript_8_1.p8, Psepri_SRR11611238_Pseudochlorella_pringsheimii_DRAP2_k31_Locus_2488_Transcript_6_1.p16
N0.HOG0037712	OG0034209	n0																																																		Ellmar_SRR5133332_Elliptochloris_marina_DRAP_k25_Locus_49000_Transcript_1_1.p1																		Mansqu_2005862_QXSZ_Green_Algae.p1																																									Psepri_SRR11611238_Pseudochlorella_pringsheimii_DRAP2_k25_Locus_1635_Transcript_1_1.p4																																Watren_CL1892Contig1_1.p16, Watren_k25_Locus_3919_Transcript_20_1.p24
N0.HOG0037713	OG0034210	n0																																																		Ellmar_SRR5133332_Elliptochloris_marina_DRAP_k49_Locus_16081_Transcript_2_1.p3, Ellmar_SRR5133332_Elliptochloris_marina_DRAP_k69_Locus_30303_Transcript_1_1.p3, Ellmar_SRR5133332_Elliptochloris_marina_DRAP_k25_Locus_5050_Transcript_7_1.p2, Ellmar_SRR5133332_Elliptochloris_marina_DRAP_k69_Locus_17525_Transcript_1_1.p3, Ellmar_SRR5133332_Elliptochloris_marina_DRAP_k43_Locus_16111_Transcript_5_1.p2
N0.HOG0037714	OG0034211	n0																																																		Ellmar_SRR5133332_Elliptochloris_marina_DRAP_k25_Locus_50697_Transcript_1_1.p3																																																																																											Watren_k31_Locus_417_Transcript_12_1.p41, Watren_k37_Locus_390_Transcript_18_1.p37, Watren_k43_Locus_377_Transcript_14_1.p37, Watren_k69_Locus_688_Transcript_6_1.p31
N0.HOG0037715	OG0034212	n0																																																		Ellmar_SRR5133332_Elliptochloris_marina_DRAP_k25_Locus_50697_Transcript_1_1.p5																																																																																											Watren_k31_Locus_417_Transcript_12_1.p11, Watren_k37_Locus_390_Transcript_18_1.p11, Watren_k43_Locus_377_Transcript_14_1.p12, Watren_k69_Locus_688_Transcript_6_1.p9
N0.HOG0037716	OG0034213	n0																																																		Ellmar_SRR5133332_Elliptochloris_marina_DRAP_k25_Locus_5282_Transcript_1_1.p5																																																											Psepri_SRR11611238_Pseudochlorella_pringsheimii_DRAP2_k25_Locus_2041_Transcript_5_1.p17, Psepri_SRR11611238_Pseudochlorella_pringsheimii_DRAP2_k25_Locus_2041_Transcript_5_1.p4, Psepri_SRR11611238_Pseudochlorella_pringsheimii_DRAP2_k25_Locus_2041_Transcript_5_1.p7																																Watren_CL2966Contig1_1.p7
N0.HOG0037717	OG0034214	n0																																																		Ellmar_SRR5133332_Elliptochloris_marina_DRAP_k25_Locus_5369_Transcript_2_1.p2																																																																																											Watren_CL810Contig1_1.p6, Watren_k37_Locus_4849_Transcript_5_1.p4, Watren_k43_Locus_1669_Transcript_10_1.p6, Watren_k55_Locus_1916_Transcript_4_1.p3
N0.HOG0037718	OG0034215	n0																																																		Ellmar_SRR5133332_Elliptochloris_marina_DRAP_k25_Locus_5369_Transcript_2_1.p9																																																																																											Watren_CL810Contig1_1.p13, Watren_k37_Locus_4849_Transcript_5_1.p8, Watren_k43_Locus_1669_Transcript_10_1.p11, Watren_k55_Locus_1916_Transcript_4_1.p7
N0.HOG0037719	OG0034216	n0																																																		Ellmar_SRR5133332_Elliptochloris_marina_DRAP_k25_Locus_5405_Transcript_1_1.p2																																																											Psepri_SRR11611236_Pseudochlorella_pringsheimii_DRAP_k65_Locus_5764_Transcript_1_1.p3																																Watren_CL134Contig1_1.p4, Watren_CL134Contig2_1.p5, Watren_k43_Locus_3130_Transcript_9_1.p4
N0.HOG0037720	OG0034217	n0																																																		Ellmar_SRR5133332_Elliptochloris_marina_DRAP_k25_Locus_5405_Transcript_1_1.p4																																																											Psepri_SRR11611236_Pseudochlorella_pringsheimii_DRAP_k65_Locus_5764_Transcript_1_1.p4																																Watren_CL134Contig1_1.p10, Watren_CL134Contig2_1.p11, Watren_k43_Locus_3130_Transcript_9_1.p8
N0.HOG0037721	OG0034218	n0																																																		Ellmar_SRR5133332_Elliptochloris_marina_DRAP_k25_Locus_5405_Transcript_1_1.p8																																																											Psepri_SRR11611236_Pseudochlorella_pringsheimii_DRAP_k65_Locus_5764_Transcript_1_1.p8																																Watren_CL134Contig1_1.p15, Watren_CL134Contig2_1.p14, Watren_k43_Locus_3130_Transcript_9_1.p11
N0.HOG0037722	OG0034219	n0																																																		Ellmar_SRR5133332_Elliptochloris_marina_DRAP_k61_Locus_25961_Transcript_1_1.p3, Ellmar_SRR5133332_Elliptochloris_marina_DRAP_k25_Locus_5510_Transcript_2_1.p2																													Neocsp._2000468_USIX_Green_Algae.p6																															Pteang_2040710_LNIL_Green_Algae.p1																															Watren_k25_Locus_3887_Transcript_6_1.p3
N0.HOG0037723	OG0034220	n0																																																		Ellmar_SRR5133332_Elliptochloris_marina_DRAP_k25_Locus_5542_Transcript_2_1.p7																																																											Psepri_SRR11611237_Pseudochlorella_pringsheimii_DRAP2_k65_Locus_3332_Transcript_1_1.p11, Psepri_SRR11611237_Pseudochlorella_pringsheimii_DRAP2_k65_Locus_3332_Transcript_1_1.p8																																Watren_CL1681Contig1_1.p3, Watren_k61_Locus_3437_Transcript_1_1.p3
N0.HOG0037724	OG0034221	n0																																																		Ellmar_SRR5133332_Elliptochloris_marina_DRAP_k25_Locus_5576_Transcript_1_1.p2																																																											Psepri_SRR11611237_Pseudochlorella_pringsheimii_DRAP2_k55_Locus_7807_Transcript_1_1.p2, Psepri_SRR11611235_Pseudochlorella_pringsheimii_DRAP_k69_Locus_3776_Transcript_3_1.p1, Psepri_SRR11611237_Pseudochlorella_pringsheimii_DRAP2_k31_Locus_5386_Transcript_4_1.p3		Ptesp._2003787_ACRY_Green_Algae.p1
N0.HOG0037725	OG0034222	n0																																																		Ellmar_SRR5133332_Elliptochloris_marina_DRAP_k25_Locus_5581_Transcript_1_1.p3																																																											Psepri_SRR11611236_Pseudochlorella_pringsheimii_DRAP_k25_Locus_2079_Transcript_2_1.p2																																Watren_k25_Locus_921_Transcript_12_1.p19, Watren_k37_Locus_865_Transcript_13_1.p19, Watren_k61_Locus_1050_Transcript_10_1.p19
N0.HOG0037726	OG0034223	n0																																																		Ellmar_SRR5133332_Elliptochloris_marina_DRAP_k25_Locus_5662_Transcript_1_1.p2																																																											Psepri_SRR11611235_Pseudochlorella_pringsheimii_DRAP_k43_Locus_2564_Transcript_7_1.p2, Psepri_SRR11611237_Pseudochlorella_pringsheimii_DRAP2_k49_Locus_1310_Transcript_9_1.p5, Psepri_SRR11611238_Pseudochlorella_pringsheimii_DRAP2_k25_Locus_1735_Transcript_9_1.p2																																Watren_k55_Locus_1070_Transcript_6_1.p3
N0.HOG0037727	OG0034224	n0																																																		Ellmar_SRR5133332_Elliptochloris_marina_DRAP_k25_Locus_5662_Transcript_1_1.p4																																																											Psepri_SRR11611235_Pseudochlorella_pringsheimii_DRAP_k43_Locus_2564_Transcript_7_1.p7, Psepri_SRR11611238_Pseudochlorella_pringsheimii_DRAP2_k25_Locus_1735_Transcript_9_1.p6, Psepri_SRR11611237_Pseudochlorella_pringsheimii_DRAP2_k49_Locus_1310_Transcript_9_1.p15																																Watren_k55_Locus_1070_Transcript_6_1.p7
N0.HOG0037728	OG0034225	n0																																																		Ellmar_SRR5133332_Elliptochloris_marina_DRAP_k25_Locus_5686_Transcript_1_1.p1																																																				Plalae_2002618_CBNG_Green_Algae.p1, Plalae_2002619_CBNG_Green_Algae.p2	Plater_2004027_LETF_Green_Algae.p1, Plater_2021794_LETF_Green_Algae.p1
N0.HOG0037729	OG0034226	n0																																																		Ellmar_SRR5133332_Elliptochloris_marina_DRAP_k25_Locus_5892_Transcript_2_1.p4																																																											Psepri_SRR11611237_Pseudochlorella_pringsheimii_DRAP2_k65_Locus_3172_Transcript_3_1.p6, Psepri_SRR11611238_Pseudochlorella_pringsheimii_DRAP2_k43_Locus_3715_Transcript_6_1.p2																																Watren_CL1098Contig1_1.p4, Watren_CL1351Contig1_1.p4
N0.HOG0037730	OG0034227	n0																																																		Ellmar_SRR5133332_Elliptochloris_marina_DRAP_k25_Locus_5901_Transcript_1_1.p3																																																											Psepri_SRR11611237_Pseudochlorella_pringsheimii_DRAP2_k25_Locus_3013_Transcript_1_1.p5, Psepri_SRR11611238_Pseudochlorella_pringsheimii_DRAP2_k49_Locus_2294_Transcript_3_1.p7, Psepri_SRR11611237_Pseudochlorella_pringsheimii_DRAP2_k61_Locus_2409_Transcript_1_1.p10																																Watren_CL2212Contig1_1.p19
N0.HOG0037731	OG0034228	n0																																																		Ellmar_SRR5133332_Elliptochloris_marina_DRAP_k25_Locus_6002_Transcript_1_1.p3																																																											Psepri_SRR11611237_Pseudochlorella_pringsheimii_DRAP2_k37_Locus_7_Transcript_13_1.p9							Speexs_2005385_MXDS_Green_Algae.p3																									Watren_k25_Locus_3393_Transcript_5_1.p2, Watren_k61_Locus_4199_Transcript_3_1.p2
N0.HOG0037732	OG0034229	n0																																																		Ellmar_SRR5133332_Elliptochloris_marina_DRAP_k25_Locus_6002_Transcript_1_1.p9, Ellmar_SRR5133332_Elliptochloris_marina_DRAP_k49_Locus_14375_Transcript_1_1.p6																																																											Psepri_SRR11611237_Pseudochlorella_pringsheimii_DRAP2_k37_Locus_7_Transcript_13_1.p15																																Watren_k25_Locus_3393_Transcript_5_1.p12, Watren_k61_Locus_4199_Transcript_3_1.p10
N0.HOG0037733	OG0034230	n0																																																		Ellmar_SRR5133332_Elliptochloris_marina_DRAP_k25_Locus_60269_Transcript_1_1.p3																																																											Psepri_SRR11611236_Pseudochlorella_pringsheimii_DRAP_k25_Locus_817_Transcript_1_1.p3																																Watren_k31_Locus_1359_Transcript_10_1.p4, Watren_k37_Locus_1320_Transcript_11_1.p4, Watren_k43_Locus_1305_Transcript_1_1.p3
N0.HOG0037734	OG0034231	n0																																																		Ellmar_SRR5133332_Elliptochloris_marina_DRAP_k25_Locus_6207_Transcript_2_1.p3																																																											Psepri_SRR11611237_Pseudochlorella_pringsheimii_DRAP2_k25_Locus_4_Transcript_5_1.p2																																Watren_CL689Contig1_1.p10, Watren_k43_Locus_3278_Transcript_12_1.p7, Watren_k25_Locus_2914_Transcript_7_1.p3
N0.HOG0037735	OG0034232	n0																																																		Ellmar_SRR5133332_Elliptochloris_marina_DRAP_k25_Locus_6207_Transcript_2_1.p4																																																												Pteang_2009005_LNIL_Green_Algae.p4																															Watren_CL689Contig1_1.p11, Watren_k43_Locus_3278_Transcript_12_1.p8, Watren_k25_Locus_2914_Transcript_7_1.p2
N0.HOG0037736	OG0034233	n0																																																		Ellmar_SRR5133332_Elliptochloris_marina_DRAP_k25_Locus_6319_Transcript_1_1.p2																																																																																											Watren_CL591Contig1_1.p4, Watren_k25_Locus_3793_Transcript_10_1.p8, Watren_k31_Locus_3904_Transcript_9_1.p8, Watren_k37_Locus_3986_Transcript_9_1.p5
N0.HOG0037737	OG0034234	n0																																																		Ellmar_SRR5133332_Elliptochloris_marina_DRAP_k25_Locus_6320_Transcript_1_1.p4																																																											Psepri_SRR11611237_Pseudochlorella_pringsheimii_DRAP2_k25_Locus_6086_Transcript_1_1.p3																																Watren_CL2823Contig1_1.p4, Watren_k43_Locus_240_Transcript_11_1.p4, Watren_k61_Locus_312_Transcript_4_1.p3
N0.HOG0037738	OG0034235	n0																																																		Ellmar_SRR5133332_Elliptochloris_marina_DRAP_k25_Locus_6418_Transcript_3_1.p1, Ellmar_SRR5133332_Elliptochloris_marina_DRAP_k49_Locus_5816_Transcript_19_1.p3, Ellmar_SRR5133332_Elliptochloris_marina_DRAP_k55_Locus_5877_Transcript_22_1.p8, Ellmar_SRR5133332_Elliptochloris_marina_DRAP_k49_Locus_5816_Transcript_19_1.p4, Ellmar_SRR5133332_Elliptochloris_marina_DRAP_k55_Locus_5877_Transcript_22_1.p12
N0.HOG0037739	OG0034236	n0																																																		Ellmar_SRR5133332_Elliptochloris_marina_DRAP_k25_Locus_6448_Transcript_1_1.p2																																																						Pracap_2000619_XMCL_Green_Algae.p2																																					Watren_k25_Locus_777_Transcript_4_1.p17, Watren_k37_Locus_729_Transcript_4_1.p14, Watren_k69_Locus_892_Transcript_4_1.p17
N0.HOG0037740	OG0034237	n0																																																		Ellmar_SRR5133332_Elliptochloris_marina_DRAP_k25_Locus_65733_Transcript_1_1.p1																																																											Psepri_SRR11611237_Pseudochlorella_pringsheimii_DRAP2_k61_Locus_2946_Transcript_1_1.p2, Psepri_SRR11611237_Pseudochlorella_pringsheimii_DRAP2_k65_Locus_3040_Transcript_1_1.p2, Psepri_SRR11611235_Pseudochlorella_pringsheimii_DRAP_k25_Locus_304_Transcript_4_1.p4, Psepri_SRR11611238_Pseudochlorella_pringsheimii_DRAP2_CL1034Contig1_1.p3
N0.HOG0037741	OG0034238	n0																																																		Ellmar_SRR5133332_Elliptochloris_marina_DRAP_k25_Locus_6907_Transcript_1_1.p1																																																											Psepri_SRR11611237_Pseudochlorella_pringsheimii_DRAP2_k31_Locus_6568_Transcript_1_1.p1, Psepri_SRR11611238_Pseudochlorella_pringsheimii_DRAP2_CL787Contig1_1.p2																																Watren_k43_Locus_3533_Transcript_5_1.p2, Watren_k69_Locus_4332_Transcript_3_1.p2
N0.HOG0037742	OG0034239	n0																																																		Ellmar_SRR5133332_Elliptochloris_marina_DRAP_k25_Locus_6979_Transcript_1_1.p4																																																											Psepri_SRR11611236_Pseudochlorella_pringsheimii_DRAP_k61_Locus_475_Transcript_5_1.p7																																Watren_k25_Locus_1026_Transcript_5_1.p3, Watren_k25_Locus_724_Transcript_3_1.p4, Watren_k25_Locus_724_Transcript_3_1.p22
N0.HOG0037743	OG0034240	n0																																																		Ellmar_SRR5133332_Elliptochloris_marina_DRAP_k25_Locus_7039_Transcript_1_1.p2																																																											Psepri_SRR11611235_Pseudochlorella_pringsheimii_DRAP_CL1016Contig1_1.p6, Psepri_SRR11611237_Pseudochlorella_pringsheimii_DRAP2_k37_Locus_6071_Transcript_3_1.p6					Schdub_2009430_FMVB_Green_Algae.p3																											Watren_k37_Locus_835_Transcript_8_1.p8
N0.HOG0037744	OG0034241	n0																																																		Ellmar_SRR5133332_Elliptochloris_marina_DRAP_k55_Locus_12411_Transcript_1_1.p4, Ellmar_SRR5133332_Elliptochloris_marina_DRAP_k25_Locus_7080_Transcript_1_1.p2, Ellmar_SRR5133332_Elliptochloris_marina_DRAP_k49_Locus_2833_Transcript_5_1.p2, Ellmar_SRR5133332_Elliptochloris_marina_DRAP_k31_Locus_3501_Transcript_2_1.p2, Ellmar_SRR5133332_Elliptochloris_marina_DRAP_k49_Locus_2550_Transcript_2_1.p2
N0.HOG0037745	OG0034242	n0																																																		Ellmar_SRR5133332_Elliptochloris_marina_DRAP_k25_Locus_7133_Transcript_2_1.p2																																																											Psepri_SRR11611237_Pseudochlorella_pringsheimii_DRAP2_k65_Locus_5297_Transcript_1_1.p3																																Watren_k25_Locus_2199_Transcript_3_1.p2, Watren_k49_Locus_2373_Transcript_4_1.p3, Watren_k61_Locus_2620_Transcript_3_1.p3
N0.HOG0037746	OG0034243	n0																																																		Ellmar_SRR5133332_Elliptochloris_marina_DRAP_k55_Locus_8190_Transcript_5_1.p2, Ellmar_SRR5133332_Elliptochloris_marina_DRAP_k25_Locus_7337_Transcript_1_1.p1																																																											Psepri_SRR11611235_Pseudochlorella_pringsheimii_DRAP_k25_Locus_1042_Transcript_21_1.p27																																Watren_k25_Locus_1942_Transcript_3_1.p17, Watren_k25_Locus_1942_Transcript_3_1.p4
N0.HOG0037747	OG0034244	n0																																																		Ellmar_SRR5133332_Elliptochloris_marina_DRAP_k25_Locus_8078_Transcript_1_1.p2																																																																																											Watren_k31_Locus_2651_Transcript_3_1.p9, Watren_k37_Locus_2666_Transcript_3_1.p9, Watren_k61_Locus_3180_Transcript_8_1.p7, Watren_k55_Locus_3104_Transcript_2_1.p5
N0.HOG0037748	OG0034245	n0																																																		Ellmar_SRR5133332_Elliptochloris_marina_DRAP_k25_Locus_8078_Transcript_1_1.p4																																																																																											Watren_k31_Locus_2651_Transcript_3_1.p19, Watren_k37_Locus_2666_Transcript_3_1.p17, Watren_k55_Locus_3104_Transcript_2_1.p14, Watren_k61_Locus_3180_Transcript_8_1.p15
N0.HOG0037749	OG0034246	n0																																																		Ellmar_SRR5133332_Elliptochloris_marina_DRAP_k25_Locus_8111_Transcript_1_1.p7																																																											Psepri_SRR11611235_Pseudochlorella_pringsheimii_DRAP_k25_Locus_4398_Transcript_1_1.p6																																Watren_k37_Locus_2850_Transcript_7_1.p6, Watren_k43_Locus_2876_Transcript_6_1.p7, Watren_k61_Locus_370_Transcript_5_1.p16
N0.HOG0037750	OG0034247	n0																																																		Ellmar_SRR5133332_Elliptochloris_marina_DRAP_k25_Locus_8230_Transcript_1_1.p7																																																											Psepri_SRR11611235_Pseudochlorella_pringsheimii_DRAP_k69_Locus_1207_Transcript_2_1.p4, Psepri_SRR11611236_Pseudochlorella_pringsheimii_DRAP_k25_Locus_4604_Transcript_1_1.p4, Psepri_SRR11611238_Pseudochlorella_pringsheimii_DRAP2_k31_Locus_4181_Transcript_2_1.p3																																Watren_k37_Locus_1874_Transcript_10_1.p14
N0.HOG0037751	OG0034248	n0																																																		Ellmar_SRR5133332_Elliptochloris_marina_DRAP_k25_Locus_8517_Transcript_1_1.p4, Ellmar_SRR5133332_Elliptochloris_marina_DRAP_k25_Locus_8517_Transcript_1_1.p5, Ellmar_SRR5133332_Elliptochloris_marina_DRAP_k25_Locus_8517_Transcript_1_1.p6																																																											Psepri_SRR11611237_Pseudochlorella_pringsheimii_DRAP2_k25_Locus_6202_Transcript_1_1.p3																																Watren_k43_Locus_3723_Transcript_1_1.p4
N0.HOG0037752	OG0034249	n0																																																		Ellmar_SRR5133332_Elliptochloris_marina_DRAP_k25_Locus_8718_Transcript_11_1.p4, Ellmar_SRR5133332_Elliptochloris_marina_DRAP_k31_Locus_8228_Transcript_16_1.p5, Ellmar_SRR5133332_Elliptochloris_marina_DRAP_k61_Locus_8268_Transcript_7_1.p3, Ellmar_SRR5133332_Elliptochloris_marina_DRAP_k55_Locus_30184_Transcript_1_1.p1, Ellmar_SRR5133332_Elliptochloris_marina_DRAP_k61_Locus_47911_Transcript_1_1.p1
N0.HOG0037753	OG0034250	n0																																																		Ellmar_SRR5133332_Elliptochloris_marina_DRAP_k65_Locus_24103_Transcript_2_1.p4, Ellmar_SRR5133332_Elliptochloris_marina_DRAP_k25_Locus_8820_Transcript_1_1.p13																																																											Psepri_SRR11611238_Pseudochlorella_pringsheimii_DRAP2_CL738Contig1_1.p10																																Watren_CL30Contig3_1.p14, Watren_k25_Locus_121_Transcript_11_1.p5
N0.HOG0037754	OG0034251	n0																																																		Ellmar_SRR5133332_Elliptochloris_marina_DRAP_k25_Locus_8889_Transcript_1_1.p4																																																											Psepri_SRR11611237_Pseudochlorella_pringsheimii_DRAP2_k55_Locus_8605_Transcript_1_1.p4, Psepri_SRR11611237_Pseudochlorella_pringsheimii_DRAP2_k65_Locus_2349_Transcript_2_1.p5																																Watren_CL1529Contig1_1.p2, Watren_k25_Locus_446_Transcript_11_1.p2
N0.HOG0037755	OG0034252	n0																																																		Ellmar_SRR5133332_Elliptochloris_marina_DRAP_k25_Locus_8940_Transcript_1_1.p3																																																											Psepri_SRR11611235_Pseudochlorella_pringsheimii_DRAP_k25_Locus_1987_Transcript_4_1.p19, Psepri_SRR11611235_Pseudochlorella_pringsheimii_DRAP_k31_Locus_2913_Transcript_3_1.p13, Psepri_SRR11611235_Pseudochlorella_pringsheimii_DRAP_k55_Locus_2642_Transcript_1_1.p8																																Watren_k25_Locus_3977_Transcript_15_1.p12
N0.HOG0037756	OG0034253	n0																																																		Ellmar_SRR5133332_Elliptochloris_marina_DRAP_k25_Locus_9249_Transcript_1_1.p2																																																																																											Watren_CL1332Contig1_1.p4, Watren_CL1466Contig1_1.p59, Watren_k25_Locus_1253_Transcript_22_1.p34, Watren_k43_Locus_2180_Transcript_25_1.p60
N0.HOG0037757	OG0034254	n0																																																		Ellmar_SRR5133332_Elliptochloris_marina_DRAP_k25_Locus_9258_Transcript_4_1.p5																																																											Psepri_SRR11611236_Pseudochlorella_pringsheimii_DRAP_k25_Locus_4045_Transcript_7_1.p12, Psepri_SRR11611237_Pseudochlorella_pringsheimii_DRAP2_k25_Locus_728_Transcript_5_1.p9																																Watren_k43_Locus_682_Transcript_12_1.p3, Watren_k43_Locus_682_Transcript_12_1.p6
N0.HOG0037758	OG0034255	n0																																																		Ellmar_SRR5133332_Elliptochloris_marina_DRAP_k25_Locus_9306_Transcript_1_1.p4																																																											Psepri_SRR11611237_Pseudochlorella_pringsheimii_DRAP2_CL774Contig1_1.p3, Psepri_SRR11611236_Pseudochlorella_pringsheimii_DRAP_k31_Locus_758_Transcript_3_1.p6, Psepri_SRR11611238_Pseudochlorella_pringsheimii_DRAP2_k55_Locus_2971_Transcript_1_1.p3																																Watren_k25_Locus_2040_Transcript_1_1.p6
N0.HOG0037759	OG0034256	n0																																																		Ellmar_SRR5133332_Elliptochloris_marina_DRAP_k25_Locus_9659_Transcript_3_1.p2																																																										Psemar_2004943_JMTE_Green_Algae.p4																																	Watren_k61_Locus_5408_Transcript_2_1.p2, Watren_CL1392Contig1_1.p1, Watren_k55_Locus_5555_Transcript_3_1.p2
N0.HOG0037760	OG0034257	n0																																																		Ellmar_SRR5133332_Elliptochloris_marina_DRAP_k31_Locus_3178_Transcript_4_1.p1, Ellmar_SRR5133332_Elliptochloris_marina_DRAP_k55_Locus_2533_Transcript_3_1.p1, Ellmar_SRR5133332_Elliptochloris_marina_DRAP_k31_Locus_10111_Transcript_4_1.p1, Ellmar_SRR5133332_Elliptochloris_marina_DRAP_k31_Locus_1404_Transcript_1_1.p1, Ellmar_SRR5133332_Elliptochloris_marina_DRAP_k31_Locus_17639_Transcript_15_1.p1
N0.HOG0037761	OG0034258	n0																																																		Ellmar_SRR5133332_Elliptochloris_marina_DRAP_k31_Locus_10615_Transcript_1_1.p1																																Neppyr_2003886_ISIM_Green_Algae.p3, Neppyr_2003887_ISIM_Green_Algae.p4, Neppyr_2003888_ISIM_Green_Algae.p4	Ochlsp._2057678_CQQP_Green_Algae.p1
N0.HOG0037762	OG0034259	n0																																																		Ellmar_SRR5133332_Elliptochloris_marina_DRAP_k31_Locus_10840_Transcript_1_1.p7					Gemsp._2035881_PFUD_Green_Algae.p4																																												Picsal_2008015_TGNL_Green_Algae.p3										Psepri_SRR11611235_Pseudochlorella_pringsheimii_DRAP_CL173Contig1_1.p3, Psepri_SRR11611236_Pseudochlorella_pringsheimii_DRAP_k25_Locus_2329_Transcript_9_1.p2
N0.HOG0037763	OG0034260	n0																																																		Ellmar_SRR5133332_Elliptochloris_marina_DRAP_k31_Locus_1103_Transcript_6_1.p3																																																											Psepri_SRR11611236_Pseudochlorella_pringsheimii_DRAP_k49_Locus_1369_Transcript_1_1.p3																																Watren_k49_Locus_2499_Transcript_2_1.p4, Watren_k31_Locus_5385_Transcript_8_1.p2, Watren_k43_Locus_5958_Transcript_5_1.p8
N0.HOG0037764	OG0034261	n0																																																		Ellmar_SRR5133332_Elliptochloris_marina_DRAP_k31_Locus_1103_Transcript_6_1.p4																																																											Psepri_SRR11611236_Pseudochlorella_pringsheimii_DRAP_k49_Locus_1369_Transcript_1_1.p4																																Watren_CL256Contig1_1.p6, Watren_CL256Contig2_1.p1, Watren_k31_Locus_935_Transcript_2_1.p6
N0.HOG0037765	OG0034262	n0																																																		Ellmar_SRR5133332_Elliptochloris_marina_DRAP_k31_Locus_11291_Transcript_1_1.p4																																																											Psepri_SRR11611237_Pseudochlorella_pringsheimii_DRAP2_k25_Locus_55_Transcript_32_1.p23, Psepri_SRR11611237_Pseudochlorella_pringsheimii_DRAP2_k65_Locus_2599_Transcript_1_1.p3, Psepri_SRR11611238_Pseudochlorella_pringsheimii_DRAP2_k25_Locus_2536_Transcript_9_1.p26																																Watren_CL1799Contig1_1.p3
N0.HOG0037766	OG0034263	n0																																																		Ellmar_SRR5133332_Elliptochloris_marina_DRAP_k31_Locus_11460_Transcript_2_1.p5, Ellmar_SRR5133332_Elliptochloris_marina_DRAP_k31_Locus_5081_Transcript_6_1.p8, Ellmar_SRR5133332_Elliptochloris_marina_DRAP_k43_Locus_4957_Transcript_3_1.p6, Ellmar_SRR5133332_Elliptochloris_marina_DRAP_k43_Locus_1617_Transcript_6_1.p7, Ellmar_SRR5133332_Elliptochloris_marina_DRAP_k55_Locus_1618_Transcript_12_1.p9
N0.HOG0037767	OG0034264	n0																																																		Ellmar_SRR5133332_Elliptochloris_marina_DRAP_k31_Locus_11944_Transcript_2_1.p4																																																											Psepri_SRR11611236_Pseudochlorella_pringsheimii_DRAP_k49_Locus_1627_Transcript_1_1.p6																																Watren_CL109Contig1_1.p6, Watren_k31_Locus_2327_Transcript_1_1.p6, Watren_k65_Locus_14564_Transcript_1_1.p2
N0.HOG0037768	OG0034265	n0																																																		Ellmar_SRR5133332_Elliptochloris_marina_DRAP_k31_Locus_12552_Transcript_3_1.p2			Eudele_2011086_RNAT_Green_Algae.p4				Gonpec_2051657_KUJU_Green_Algae.p3																																																				Psepri_SRR11611235_Pseudochlorella_pringsheimii_DRAP_CL701Contig1_1.p1																																Watren_k25_Locus_1604_Transcript_8_1.p5
N0.HOG0037769	OG0034266	n0																																																		Ellmar_SRR5133332_Elliptochloris_marina_DRAP_k31_Locus_12672_Transcript_1_1.p2																																																											Psepri_SRR11611238_Pseudochlorella_pringsheimii_DRAP2_k25_Locus_2669_Transcript_1_1.p4, Psepri_SRR11611236_Pseudochlorella_pringsheimii_DRAP_k25_Locus_4997_Transcript_1_1.p1, Psepri_SRR11611238_Pseudochlorella_pringsheimii_DRAP2_k25_Locus_2669_Transcript_1_1.p1																																Watren_k25_Locus_3983_Transcript_19_1.p6
N0.HOG0037770	OG0034267	n0																																																		Ellmar_SRR5133332_Elliptochloris_marina_DRAP_k31_Locus_13937_Transcript_2_1.p6																																																											Psepri_SRR11611236_Pseudochlorella_pringsheimii_DRAP_k37_Locus_50_Transcript_14_1.p24																																Watren_k31_Locus_302_Transcript_11_1.p7, Watren_k43_Locus_274_Transcript_3_1.p10, Watren_k49_Locus_283_Transcript_4_1.p8
N0.HOG0037771	OG0034268	n0																																																		Ellmar_SRR5133332_Elliptochloris_marina_DRAP_k31_Locus_14560_Transcript_3_1.p3, Ellmar_SRR5133332_Elliptochloris_marina_DRAP_k43_Locus_14276_Transcript_2_1.p2																																																											Psepri_SRR11611236_Pseudochlorella_pringsheimii_DRAP_k49_Locus_7958_Transcript_1_1.p3																																Watren_CL805Contig1_1.p2, Watren_k55_Locus_4075_Transcript_5_1.p3
N0.HOG0037772	OG0034269	n0																																																		Ellmar_SRR5133332_Elliptochloris_marina_DRAP_k31_Locus_14565_Transcript_1_1.p2, Ellmar_SRR5133332_Elliptochloris_marina_DRAP_k55_Locus_12782_Transcript_1_1.p9, Ellmar_SRR5133332_Elliptochloris_marina_DRAP_k55_Locus_12782_Transcript_1_1.p14																																																																																											Watren_k31_Locus_1805_Transcript_14_1.p4, Watren_k61_Locus_2891_Transcript_9_1.p4
N0.HOG0037773	OG0034270	n0																																																		Ellmar_SRR5133332_Elliptochloris_marina_DRAP_k31_Locus_1477_Transcript_1_1.p2																																																																																											Watren_CL2309Contig1_1.p3, Watren_k25_Locus_114_Transcript_9_1.p4, Watren_k37_Locus_106_Transcript_5_1.p4, Watren_k61_Locus_126_Transcript_5_1.p4
N0.HOG0037774	OG0034271	n0																																																		Ellmar_SRR5133332_Elliptochloris_marina_DRAP_k31_Locus_1496_Transcript_6_1.p5																																																											Psepri_SRR11611236_Pseudochlorella_pringsheimii_DRAP_k49_Locus_3596_Transcript_6_1.p5, Psepri_SRR11611235_Pseudochlorella_pringsheimii_DRAP_k25_Locus_4056_Transcript_3_1.p6, Psepri_SRR11611237_Pseudochlorella_pringsheimii_DRAP2_CL788Contig1_1.p14																																Watren_k43_Locus_571_Transcript_18_1.p22
N0.HOG0037775	OG0034272	n0																																																		Ellmar_SRR5133332_Elliptochloris_marina_DRAP_k37_Locus_17415_Transcript_1_1.p2, Ellmar_SRR5133332_Elliptochloris_marina_DRAP_k55_Locus_5754_Transcript_9_1.p1, Ellmar_SRR5133332_Elliptochloris_marina_DRAP_k37_Locus_15022_Transcript_2_1.p1, Ellmar_SRR5133332_Elliptochloris_marina_DRAP_k61_Locus_4797_Transcript_8_1.p1, Ellmar_SRR5133332_Elliptochloris_marina_DRAP_k31_Locus_15240_Transcript_4_1.p1
N0.HOG0037776	OG0034273	n0																																																		Ellmar_SRR5133332_Elliptochloris_marina_DRAP_k31_Locus_15_Transcript_58_1.p9																																																											Psepri_SRR11611237_Pseudochlorella_pringsheimii_DRAP2_k37_Locus_35_Transcript_7_1.p10																																Watren_k25_Locus_606_Transcript_18_1.p31, Watren_k31_Locus_588_Transcript_5_1.p32, Watren_k43_Locus_539_Transcript_4_1.p21
N0.HOG0037777	OG0034274	n0																																																		Ellmar_SRR5133332_Elliptochloris_marina_DRAP_k31_Locus_16263_Transcript_1_1.p2																																																											Psepri_SRR11611238_Pseudochlorella_pringsheimii_DRAP2_k37_Locus_2647_Transcript_8_1.p4, Psepri_SRR11611235_Pseudochlorella_pringsheimii_DRAP_k25_Locus_1818_Transcript_8_1.p2, Psepri_SRR11611235_Pseudochlorella_pringsheimii_DRAP_k37_Locus_2431_Transcript_1_1.p1, Psepri_SRR11611237_Pseudochlorella_pringsheimii_DRAP2_k43_Locus_5384_Transcript_2_1.p1
N0.HOG0037778	OG0034275	n0																																																		Ellmar_SRR5133332_Elliptochloris_marina_DRAP_k31_Locus_17091_Transcript_1_1.p2																																																																																											Watren_k69_Locus_17114_Transcript_1_1.p1, Watren_CL2005Contig1_1.p2, Watren_CL92Contig2_1.p2, Watren_k55_Locus_9200_Transcript_1_1.p1
N0.HOG0037779	OG0034276	n0																																																		Ellmar_SRR5133332_Elliptochloris_marina_DRAP_k31_Locus_17491_Transcript_1_1.p3																																																											Psepri_SRR11611237_Pseudochlorella_pringsheimii_DRAP2_k61_Locus_8693_Transcript_1_1.p6																																Watren_k31_Locus_4373_Transcript_4_1.p1, Watren_k37_Locus_4535_Transcript_6_1.p1, Watren_k43_Locus_6017_Transcript_2_1.p1
N0.HOG0037780	OG0034277	n0																																																		Ellmar_SRR5133332_Elliptochloris_marina_DRAP_k31_Locus_17983_Transcript_1_1.p2																																																											Psepri_SRR11611236_Pseudochlorella_pringsheimii_DRAP_k31_Locus_372_Transcript_1_1.p11, Psepri_SRR11611237_Pseudochlorella_pringsheimii_DRAP2_k69_Locus_6758_Transcript_1_1.p5																																Watren_CL879Contig1_1.p6, Watren_k31_Locus_3608_Transcript_8_1.p4
N0.HOG0037781	OG0034278	n0																																																		Ellmar_SRR5133332_Elliptochloris_marina_DRAP_k31_Locus_1805_Transcript_3_1.p5, Ellmar_SRR5133332_Elliptochloris_marina_DRAP_k37_Locus_1820_Transcript_2_1.p5																																																											Psepri_SRR11611236_Pseudochlorella_pringsheimii_DRAP_k37_Locus_19_Transcript_1_1.p2																																Watren_k25_Locus_4473_Transcript_3_1.p8, Watren_k25_Locus_4473_Transcript_3_1.p15
N0.HOG0037782	OG0034279	n0																																																		Ellmar_SRR5133332_Elliptochloris_marina_DRAP_k31_Locus_18431_Transcript_3_1.p2																																																											Psepri_SRR11611235_Pseudochlorella_pringsheimii_DRAP_k37_Locus_617_Transcript_24_1.p11, Psepri_SRR11611238_Pseudochlorella_pringsheimii_DRAP2_k49_Locus_2834_Transcript_1_1.p22																																Watren_k31_Locus_1958_Transcript_11_1.p14, Watren_k49_Locus_2086_Transcript_1_1.p15
N0.HOG0037783	OG0034280	n0																																																		Ellmar_SRR5133332_Elliptochloris_marina_DRAP_k31_Locus_18431_Transcript_3_1.p6																																																											Psepri_SRR11611235_Pseudochlorella_pringsheimii_DRAP_k37_Locus_617_Transcript_24_1.p26, Psepri_SRR11611238_Pseudochlorella_pringsheimii_DRAP2_k49_Locus_2834_Transcript_1_1.p37																																Watren_k31_Locus_1958_Transcript_11_1.p12, Watren_k49_Locus_2086_Transcript_1_1.p13
N0.HOG0037784	OG0034281	n0																																																		Ellmar_SRR5133332_Elliptochloris_marina_DRAP_k31_Locus_1854_Transcript_3_1.p11																																												Peddup_3024507_JRDV_Green_Algae_3_samples_combined.p1															Psepri_SRR11611237_Pseudochlorella_pringsheimii_DRAP2_k25_Locus_1240_Transcript_4_1.p8, Psepri_SRR11611236_Pseudochlorella_pringsheimii_DRAP_k31_Locus_1561_Transcript_1_1.p2, Psepri_SRR11611237_Pseudochlorella_pringsheimii_DRAP2_k49_Locus_1892_Transcript_1_1.p3
N0.HOG0037785	OG0034282	n0																																																		Ellmar_SRR5133332_Elliptochloris_marina_DRAP_k31_Locus_19306_Transcript_1_1.p2																																																											Psepri_SRR11611237_Pseudochlorella_pringsheimii_DRAP2_k25_Locus_1054_Transcript_1_1.p2																																Watren_k25_Locus_2223_Transcript_17_1.p13, Watren_k31_Locus_1520_Transcript_23_1.p8, Watren_k61_Locus_4507_Transcript_3_1.p3
N0.HOG0037786	OG0034283	n0																																																		Ellmar_SRR5133332_Elliptochloris_marina_DRAP_k31_Locus_19876_Transcript_1_1.p3																																																											Psepri_SRR11611236_Pseudochlorella_pringsheimii_DRAP_k61_Locus_104_Transcript_1_1.p4, Psepri_SRR11611238_Pseudochlorella_pringsheimii_DRAP2_k49_Locus_1437_Transcript_1_1.p5																																Watren_k25_Locus_3562_Transcript_17_1.p14, Watren_k69_Locus_13822_Transcript_1_1.p2
N0.HOG0037787	OG0034284	n0																																																		Ellmar_SRR5133332_Elliptochloris_marina_DRAP_k55_Locus_10435_Transcript_3_1.p1, Ellmar_SRR5133332_Elliptochloris_marina_DRAP_k61_Locus_22982_Transcript_1_1.p1, Ellmar_SRR5133332_Elliptochloris_marina_DRAP_k31_Locus_19903_Transcript_2_1.p3, Ellmar_SRR5133332_Elliptochloris_marina_DRAP_k43_Locus_13165_Transcript_1_1.p15, Ellmar_SRR5133332_Elliptochloris_marina_DRAP_k31_Locus_6776_Transcript_4_1.p5
N0.HOG0037788	OG0034285	n0																																																		Ellmar_SRR5133332_Elliptochloris_marina_DRAP_k31_Locus_20086_Transcript_1_1.p8																																																											Psepri_SRR11611237_Pseudochlorella_pringsheimii_DRAP2_k25_Locus_3699_Transcript_5_1.p4, Psepri_SRR11611238_Pseudochlorella_pringsheimii_DRAP2_k43_Locus_341_Transcript_1_1.p3																	Treann_2027716_NATT_Green_Algae.p1															Watren_k37_Locus_6505_Transcript_11_1.p7
N0.HOG0037789	OG0034286	n0																																																		Ellmar_SRR5133332_Elliptochloris_marina_DRAP_k31_Locus_21839_Transcript_1_1.p2																																																											Psepri_SRR11611236_Pseudochlorella_pringsheimii_DRAP_k25_Locus_4515_Transcript_1_1.p3																																Watren_CL103Contig1_1.p16, Watren_CL671Contig1_1.p6, Watren_k43_Locus_4900_Transcript_2_1.p7
N0.HOG0037790	OG0034287	n0																																																		Ellmar_SRR5133332_Elliptochloris_marina_DRAP_k31_Locus_21839_Transcript_1_1.p17																																																			Pirsal_2019325_NQYP_Green_Algae.p2																																								Watren_CL103Contig1_1.p34, Watren_CL671Contig1_1.p18, Watren_k43_Locus_4900_Transcript_2_1.p12
N0.HOG0037791	OG0034288	n0																																																		Ellmar_SRR5133332_Elliptochloris_marina_DRAP_k31_Locus_22260_Transcript_1_1.p1																																																											Psepri_SRR11611237_Pseudochlorella_pringsheimii_DRAP2_CL141Contig1_1.p19, Psepri_SRR11611237_Pseudochlorella_pringsheimii_DRAP2_CL141Contig1_1.p20																																Watren_CL2031Contig1_1.p3, Watren_k25_Locus_3269_Transcript_21_1.p3
N0.HOG0037792	OG0034289	n0																																																		Ellmar_SRR5133332_Elliptochloris_marina_DRAP_k31_Locus_2257_Transcript_93_1.p4, Ellmar_SRR5133332_Elliptochloris_marina_DRAP_k37_Locus_1802_Transcript_157_1.p3, Ellmar_SRR5133332_Elliptochloris_marina_DRAP_k61_Locus_1436_Transcript_106_1.p3, Ellmar_SRR5133332_Elliptochloris_marina_DRAP_k65_Locus_2335_Transcript_69_1.p3, Ellmar_SRR5133332_Elliptochloris_marina_DRAP_k43_Locus_24953_Transcript_4_1.p4
N0.HOG0037793	OG0034290	n0																																																		Ellmar_SRR5133332_Elliptochloris_marina_DRAP_k31_Locus_24195_Transcript_1_1.p3																																																											Psepri_SRR11611237_Pseudochlorella_pringsheimii_DRAP2_CL141Contig1_1.p8, Psepri_SRR11611237_Pseudochlorella_pringsheimii_DRAP2_CL141Contig1_1.p9																																Watren_CL2031Contig1_1.p7, Watren_k25_Locus_3269_Transcript_21_1.p7
N0.HOG0037794	OG0034291	n0																																																		Ellmar_SRR5133332_Elliptochloris_marina_DRAP_k31_Locus_27339_Transcript_1_1.p3																																																											Psepri_SRR11611237_Pseudochlorella_pringsheimii_DRAP2_k25_Locus_1159_Transcript_1_1.p2																																Watren_CL1020Contig1_1.p12, Watren_k37_Locus_124_Transcript_21_1.p5, Watren_k49_Locus_127_Transcript_10_1.p7
N0.HOG0037795	OG0034292	n0																																																		Ellmar_SRR5133332_Elliptochloris_marina_DRAP_k31_Locus_27453_Transcript_1_1.p2																																																											Psepri_SRR11611238_Pseudochlorella_pringsheimii_DRAP2_k61_Locus_4621_Transcript_1_1.p4																																Watren_k25_Locus_3969_Transcript_1_1.p2, Watren_k37_Locus_4203_Transcript_2_1.p1, Watren_k49_Locus_4845_Transcript_1_1.p2
N0.HOG0037796	OG0034293	n0																																																		Ellmar_SRR5133332_Elliptochloris_marina_DRAP_k31_Locus_2794_Transcript_1_1.p5																																																											Psepri_SRR11611236_Pseudochlorella_pringsheimii_DRAP_k31_Locus_48_Transcript_9_1.p40, Psepri_SRR11611237_Pseudochlorella_pringsheimii_DRAP2_k43_Locus_2088_Transcript_7_1.p10																																Watren_k43_Locus_5428_Transcript_4_1.p9, Watren_k61_Locus_10016_Transcript_1_1.p1
N0.HOG0037797	OG0034294	n0																																																		Ellmar_SRR5133332_Elliptochloris_marina_DRAP_k31_Locus_2794_Transcript_1_1.p13																																																											Psepri_SRR11611236_Pseudochlorella_pringsheimii_DRAP_k31_Locus_48_Transcript_9_1.p15, Psepri_SRR11611237_Pseudochlorella_pringsheimii_DRAP2_k43_Locus_2088_Transcript_7_1.p3									Steplu_2007709_ZLQE_Green_Algae.p4																							Watren_k43_Locus_5428_Transcript_4_1.p10
N0.HOG0037798	OG0034295	n0																																																		Ellmar_SRR5133332_Elliptochloris_marina_DRAP_k31_Locus_2911_Transcript_240_1.p10																																																											Psepri_SRR11611237_Pseudochlorella_pringsheimii_DRAP2_k31_Locus_462_Transcript_4_1.p20																																Watren_k25_Locus_234_Transcript_6_1.p4, Watren_k55_Locus_236_Transcript_10_1.p5, Watren_k31_Locus_3468_Transcript_3_1.p2
N0.HOG0037799	OG0034296	n0																																																		Ellmar_SRR5133332_Elliptochloris_marina_DRAP_k31_Locus_29581_Transcript_2_1.p4																																																											Psepri_SRR11611235_Pseudochlorella_pringsheimii_DRAP_k37_Locus_850_Transcript_7_1.p15																																Watren_k25_Locus_1732_Transcript_17_1.p14, Watren_k49_Locus_1768_Transcript_13_1.p15, Watren_k61_Locus_1996_Transcript_4_1.p11
N0.HOG0037800	OG0034297	n0																																																		Ellmar_SRR5133332_Elliptochloris_marina_DRAP_k31_Locus_30335_Transcript_1_1.p1																																																											Psepri_SRR11611238_Pseudochlorella_pringsheimii_DRAP2_k25_Locus_2096_Transcript_3_1.p3										Stibac_2005405_WXRI_Green_Algae.p4																						Watren_CL1393Contig1_1.p2, Watren_k49_Locus_2707_Transcript_4_1.p2
N0.HOG0037801	OG0034298	n0																																																		Ellmar_SRR5133332_Elliptochloris_marina_DRAP_k61_Locus_29839_Transcript_1_1.p1, Ellmar_SRR5133332_Elliptochloris_marina_DRAP_k65_Locus_16340_Transcript_1_1.p7, Ellmar_SRR5133332_Elliptochloris_marina_DRAP_k31_Locus_534_Transcript_5_1.p16, Ellmar_SRR5133332_Elliptochloris_marina_DRAP_k31_Locus_3083_Transcript_3_1.p3, Ellmar_SRR5133332_Elliptochloris_marina_DRAP_k37_Locus_2430_Transcript_4_1.p6
N0.HOG0037802	OG0034299	n0																																																		Ellmar_SRR5133332_Elliptochloris_marina_DRAP_k31_Locus_318_Transcript_1_1.p2																																																											Psepri_SRR11611236_Pseudochlorella_pringsheimii_DRAP_k25_Locus_124_Transcript_78_1.p17, Psepri_SRR11611237_Pseudochlorella_pringsheimii_DRAP2_k25_Locus_359_Transcript_9_1.p25																																Watren_CL654Contig1_1.p8, Watren_k31_Locus_2476_Transcript_11_1.p7
N0.HOG0037803	OG0034300	n0																																																		Ellmar_SRR5133332_Elliptochloris_marina_DRAP_k31_Locus_3203_Transcript_1_1.p3																																																											Psepri_SRR11611237_Pseudochlorella_pringsheimii_DRAP2_k37_Locus_82_Transcript_7_1.p16, Psepri_SRR11611238_Pseudochlorella_pringsheimii_DRAP2_k69_Locus_566_Transcript_1_1.p7																																Watren_CL588Contig1_1.p6, Watren_k61_Locus_6271_Transcript_1_1.p3
N0.HOG0037804	OG0034301	n0																																																		Ellmar_SRR5133332_Elliptochloris_marina_DRAP_k31_Locus_32265_Transcript_1_1.p7, Ellmar_SRR5133332_Elliptochloris_marina_DRAP_k49_Locus_31842_Transcript_1_1.p9																																																											Psepri_SRR11611235_Pseudochlorella_pringsheimii_DRAP_k55_Locus_2966_Transcript_1_1.p4																																Watren_k55_Locus_3751_Transcript_2_1.p5, Watren_k61_Locus_3778_Transcript_3_1.p8
N0.HOG0037805	OG0034302	n0																																																		Ellmar_SRR5133332_Elliptochloris_marina_DRAP_k31_Locus_328_Transcript_5_1.p2																																																																																											Watren_CL139Contig1_1.p15, Watren_CL139Contig2_1.p6, Watren_k37_Locus_2676_Transcript_11_1.p5, Watren_k49_Locus_6409_Transcript_10_1.p3
N0.HOG0037806	OG0034303	n0																																																		Ellmar_SRR5133332_Elliptochloris_marina_DRAP_k31_Locus_33140_Transcript_1_1.p3																																																																																											Watren_k25_Locus_1650_Transcript_13_1.p2, Watren_k37_Locus_1604_Transcript_10_1.p2, Watren_k61_Locus_1942_Transcript_8_1.p2, Watren_k65_Locus_1992_Transcript_4_1.p2
N0.HOG0037807	OG0034304	n0																																																		Ellmar_SRR5133332_Elliptochloris_marina_DRAP_k31_Locus_34359_Transcript_1_1.p4																																																											Psepri_SRR11611236_Pseudochlorella_pringsheimii_DRAP_k31_Locus_377_Transcript_3_1.p1, Psepri_SRR11611237_Pseudochlorella_pringsheimii_DRAP2_k37_Locus_817_Transcript_1_1.p2, Psepri_SRR11611237_Pseudochlorella_pringsheimii_DRAP2_k69_Locus_813_Transcript_1_1.p2							Speexs_2003539_MXDS_Green_Algae.p2
N0.HOG0037808	OG0034305	n0																																																		Ellmar_SRR5133332_Elliptochloris_marina_DRAP_k31_Locus_346_Transcript_4_1.p3, Ellmar_SRR5133332_Elliptochloris_marina_DRAP_k43_Locus_7938_Transcript_3_1.p16																																																											Psepri_SRR11611237_Pseudochlorella_pringsheimii_DRAP2_k25_Locus_6197_Transcript_1_1.p4																	Treann_2028853_NATT_Green_Algae.p1															Watren_k37_Locus_861_Transcript_15_1.p20
N0.HOG0037809	OG0034306	n0																																																		Ellmar_SRR5133332_Elliptochloris_marina_DRAP_k31_Locus_38167_Transcript_1_1.p8																																																											Psepri_SRR11611237_Pseudochlorella_pringsheimii_DRAP2_k37_Locus_8977_Transcript_4_1.p3																																Watren_k25_Locus_3962_Transcript_9_1.p5, Watren_k25_Locus_4996_Transcript_5_1.p10, Watren_k65_Locus_8129_Transcript_1_1.p7
N0.HOG0037810	OG0034307	n0																																																		Ellmar_SRR5133332_Elliptochloris_marina_DRAP_k31_Locus_40521_Transcript_1_1.p9																																																											Psepri_SRR11611238_Pseudochlorella_pringsheimii_DRAP2_k31_Locus_854_Transcript_2_1.p3																																Watren_k69_Locus_4322_Transcript_2_1.p6, Watren_CL885Contig1_1.p6, Watren_k49_Locus_7733_Transcript_1_1.p3
N0.HOG0037811	OG0034308	n0																																																		Ellmar_SRR5133332_Elliptochloris_marina_DRAP_k31_Locus_4056_Transcript_1_1.p4, Ellmar_SRR5133332_Elliptochloris_marina_DRAP_k31_Locus_4056_Transcript_1_1.p6																																																											Psepri_SRR11611238_Pseudochlorella_pringsheimii_DRAP2_k37_Locus_1783_Transcript_1_1.p5																	Treann_2027708_NATT_Green_Algae.p1															Watren_k31_Locus_5625_Transcript_1_1.p2
N0.HOG0037812	OG0034309	n0																																																		Ellmar_SRR5133332_Elliptochloris_marina_DRAP_k31_Locus_4310_Transcript_2_1.p3																																																											Psepri_SRR11611236_Pseudochlorella_pringsheimii_DRAP_k31_Locus_953_Transcript_3_1.p4																																Watren_CL2053Contig1_1.p4, Watren_k65_Locus_1254_Transcript_6_1.p3, Watren_k55_Locus_8137_Transcript_2_1.p2
N0.HOG0037813	OG0034310	n0																																																		Ellmar_SRR5133332_Elliptochloris_marina_DRAP_k31_Locus_43989_Transcript_1_1.p1																Lobros_2008642_JKKI_Green_Algae.p3																																											Psepri_SRR11611236_Pseudochlorella_pringsheimii_DRAP_CL793Contig1_1.p2																																Watren_k31_Locus_1266_Transcript_21_1.p8, Watren_k37_Locus_2167_Transcript_20_1.p8
N0.HOG0037814	OG0034311	n0																																																		Ellmar_SRR5133332_Elliptochloris_marina_DRAP_k31_Locus_4851_Transcript_1_1.p5																																																											Psepri_SRR11611237_Pseudochlorella_pringsheimii_DRAP2_k43_Locus_4759_Transcript_1_1.p5																																Watren_CL962Contig1_1.p15, Watren_k69_Locus_3401_Transcript_3_1.p5, Watren_k69_Locus_13955_Transcript_1_1.p1
N0.HOG0037815	OG0034312	n0																																																		Ellmar_SRR5133332_Elliptochloris_marina_DRAP_k31_Locus_562_Transcript_2_1.p8																																																											Psepri_SRR11611235_Pseudochlorella_pringsheimii_DRAP_k65_Locus_789_Transcript_1_1.p2																																Watren_k25_Locus_2028_Transcript_12_1.p4, Watren_k49_Locus_2190_Transcript_4_1.p5, Watren_k65_Locus_2440_Transcript_3_1.p4
N0.HOG0037816	OG0034313	n0																																																		Ellmar_SRR5133332_Elliptochloris_marina_DRAP_k31_Locus_562_Transcript_2_1.p17																																																											Psepri_SRR11611235_Pseudochlorella_pringsheimii_DRAP_k65_Locus_789_Transcript_1_1.p5																																Watren_k25_Locus_2028_Transcript_12_1.p11, Watren_k49_Locus_2190_Transcript_4_1.p11, Watren_k65_Locus_2440_Transcript_3_1.p11
N0.HOG0037817	OG0034314	n0																																																		Ellmar_SRR5133332_Elliptochloris_marina_DRAP_k31_Locus_5743_Transcript_1_1.p2																																																											Psepri_SRR11611235_Pseudochlorella_pringsheimii_DRAP_k31_Locus_2282_Transcript_1_1.p2																																Watren_k25_Locus_53_Transcript_14_1.p21, Watren_CL135Contig1_1.p23, Watren_k55_Locus_56_Transcript_7_1.p5
N0.HOG0037818	OG0034315	n0																																																		Ellmar_SRR5133332_Elliptochloris_marina_DRAP_k31_Locus_5908_Transcript_2_1.p1, Ellmar_SRR5133332_Elliptochloris_marina_DRAP_k61_Locus_5910_Transcript_7_1.p2, Ellmar_SRR5133332_Elliptochloris_marina_DRAP_k37_Locus_11892_Transcript_1_1.p1																																										PaupetSAG2240_CL1168Contig1_1.p2, PaupetSAG2240_k25_Locus_6550_Transcript_1_1.p1
N0.HOG0037819	OG0034316	n0																																																		Ellmar_SRR5133332_Elliptochloris_marina_DRAP_k31_Locus_6039_Transcript_12_1.p3																																																											Psepri_SRR11611237_Pseudochlorella_pringsheimii_DRAP2_k37_Locus_2627_Transcript_3_1.p19																																Watren_CL407Contig1_1.p24, Watren_k37_Locus_1675_Transcript_5_1.p7, Watren_k55_Locus_2417_Transcript_6_1.p7
N0.HOG0037820	OG0034317	n0																																																		Ellmar_SRR5133332_Elliptochloris_marina_DRAP_k37_Locus_1169_Transcript_13_1.p1, Ellmar_SRR5133332_Elliptochloris_marina_DRAP_k69_Locus_4923_Transcript_3_1.p1, Ellmar_SRR5133332_Elliptochloris_marina_DRAP_k55_Locus_8819_Transcript_5_1.p1, Ellmar_SRR5133332_Elliptochloris_marina_DRAP_k31_Locus_6181_Transcript_5_1.p1, Ellmar_SRR5133332_Elliptochloris_marina_DRAP_k65_Locus_693_Transcript_4_1.p1
N0.HOG0037821	OG0034318	n0																																																		Ellmar_SRR5133332_Elliptochloris_marina_DRAP_k31_Locus_6420_Transcript_2_1.p11																																																											Psepri_SRR11611236_Pseudochlorella_pringsheimii_DRAP_k25_Locus_3327_Transcript_3_1.p28																																Watren_k25_Locus_804_Transcript_6_1.p8, Watren_k25_Locus_804_Transcript_6_1.p9, Watren_k69_Locus_930_Transcript_1_1.p3
N0.HOG0037822	OG0034319	n0																																																		Ellmar_SRR5133332_Elliptochloris_marina_DRAP_k31_Locus_6420_Transcript_2_1.p12													Hetina_2005522_IRYH_Green_Algae.p4																																														Psepri_SRR11611236_Pseudochlorella_pringsheimii_DRAP_k25_Locus_3327_Transcript_3_1.p18																																Watren_k25_Locus_804_Transcript_6_1.p15, Watren_k69_Locus_930_Transcript_1_1.p5
N0.HOG0037823	OG0034320	n0																																																		Ellmar_SRR5133332_Elliptochloris_marina_DRAP_k31_Locus_6420_Transcript_2_1.p13																																																											Psepri_SRR11611236_Pseudochlorella_pringsheimii_DRAP_k25_Locus_3327_Transcript_3_1.p25				Pyrpar_2003839_TNAW_Green_Algae.p7																												Watren_k25_Locus_804_Transcript_6_1.p17, Watren_k69_Locus_930_Transcript_1_1.p6
N0.HOG0037824	OG0034321	n0																																																		Ellmar_SRR5133332_Elliptochloris_marina_DRAP_k31_Locus_6807_Transcript_3_1.p5																																																																																											Watren_CL2091Contig1_1.p9, Watren_k25_Locus_3908_Transcript_5_1.p9, Watren_k49_Locus_2037_Transcript_4_1.p7, Watren_k61_Locus_2283_Transcript_6_1.p8
N0.HOG0037825	OG0034322	n0																																																		Ellmar_SRR5133332_Elliptochloris_marina_DRAP_k55_Locus_7041_Transcript_8_1.p3, Ellmar_SRR5133332_Elliptochloris_marina_DRAP_k69_Locus_8388_Transcript_7_1.p7, Ellmar_SRR5133332_Elliptochloris_marina_DRAP_k65_Locus_12739_Transcript_1_1.p2, Ellmar_SRR5133332_Elliptochloris_marina_DRAP_k37_Locus_242_Transcript_2_1.p3, Ellmar_SRR5133332_Elliptochloris_marina_DRAP_k31_Locus_7177_Transcript_13_1.p2
N0.HOG0037826	OG0034323	n0																																																		Ellmar_SRR5133332_Elliptochloris_marina_DRAP_k31_Locus_7336_Transcript_21_1.p3																Lobros_2052234_JKKI_Green_Algae.p1																																											Psepri_SRR11611235_Pseudochlorella_pringsheimii_DRAP_k49_Locus_2703_Transcript_7_1.p17	Pteang_2041999_LNIL_Green_Algae.p1															Tetstr_2037584_HHXJ_Green_Algae.p2
N0.HOG0037827	OG0034324	n0																																																		Ellmar_SRR5133332_Elliptochloris_marina_DRAP_k31_Locus_7543_Transcript_1_1.p2																																																											Psepri_SRR11611237_Pseudochlorella_pringsheimii_DRAP2_k37_Locus_1379_Transcript_1_1.p8																																Watren_k43_Locus_1033_Transcript_20_1.p11, Watren_k49_Locus_1103_Transcript_20_1.p11, Watren_k55_Locus_1197_Transcript_2_1.p4
N0.HOG0037828	OG0034325	n0																																																		Ellmar_SRR5133332_Elliptochloris_marina_DRAP_k49_Locus_33008_Transcript_1_1.p3, Ellmar_SRR5133332_Elliptochloris_marina_DRAP_k31_Locus_7789_Transcript_5_1.p3																																																											Psepri_SRR11611238_Pseudochlorella_pringsheimii_DRAP2_k25_Locus_5609_Transcript_1_1.p5																																Watren_k25_Locus_3166_Transcript_3_1.p13, Watren_k25_Locus_3166_Transcript_3_1.p9
N0.HOG0037829	OG0034326	n0																																																		Ellmar_SRR5133332_Elliptochloris_marina_DRAP_k31_Locus_8789_Transcript_3_1.p7																																																											Psepri_SRR11611235_Pseudochlorella_pringsheimii_DRAP_k25_Locus_208_Transcript_20_1.p31, Psepri_SRR11611238_Pseudochlorella_pringsheimii_DRAP2_k25_Locus_1580_Transcript_3_1.p11																																Watren_CL335Contig1_1.p5, Watren_k69_Locus_3911_Transcript_2_1.p2
N0.HOG0037830	OG0034327	n0																																																		Ellmar_SRR5133332_Elliptochloris_marina_DRAP_k37_Locus_10818_Transcript_1_1.p2																																																																																											Watren_k49_Locus_2930_Transcript_2_1.p5, Watren_k31_Locus_4899_Transcript_6_1.p2, Watren_k55_Locus_3111_Transcript_4_1.p2, Watren_k49_Locus_2930_Transcript_2_1.p2
N0.HOG0037831	OG0034328	n0																																																		Ellmar_SRR5133332_Elliptochloris_marina_DRAP_k37_Locus_11357_Transcript_3_1.p9																																																											Psepri_SRR11611237_Pseudochlorella_pringsheimii_DRAP2_k25_Locus_3221_Transcript_1_1.p8																																Watren_k25_Locus_5576_Transcript_3_1.p8, Watren_k31_Locus_6009_Transcript_1_1.p9, Watren_k55_Locus_8170_Transcript_1_1.p8
N0.HOG0037832	OG0034329	n0																																																		Ellmar_SRR5133332_Elliptochloris_marina_DRAP_k37_Locus_26586_Transcript_1_1.p1, Ellmar_SRR5133332_Elliptochloris_marina_DRAP_k49_Locus_6341_Transcript_4_1.p1, Ellmar_SRR5133332_Elliptochloris_marina_DRAP_k65_Locus_19719_Transcript_1_1.p1, Ellmar_SRR5133332_Elliptochloris_marina_DRAP_k37_Locus_1578_Transcript_15_1.p1, Ellmar_SRR5133332_Elliptochloris_marina_DRAP_k61_Locus_3587_Transcript_21_1.p2
N0.HOG0037833	OG0034330	n0																																																		Ellmar_SRR5133332_Elliptochloris_marina_DRAP_k37_Locus_17180_Transcript_5_1.p2, Ellmar_SRR5133332_Elliptochloris_marina_DRAP_k49_Locus_22010_Transcript_1_1.p5, Ellmar_SRR5133332_Elliptochloris_marina_DRAP_k55_Locus_2765_Transcript_3_1.p15, Ellmar_SRR5133332_Elliptochloris_marina_DRAP_k49_Locus_18353_Transcript_6_1.p11, Ellmar_SRR5133332_Elliptochloris_marina_DRAP_k69_Locus_6489_Transcript_3_1.p6
N0.HOG0037834	OG0034331	n0																																																		Ellmar_SRR5133332_Elliptochloris_marina_DRAP_k37_Locus_1999_Transcript_5_1.p2																																																											Psepri_SRR11611236_Pseudochlorella_pringsheimii_DRAP_k69_Locus_4741_Transcript_2_1.p1, Psepri_SRR11611238_Pseudochlorella_pringsheimii_DRAP2_k49_Locus_3280_Transcript_1_1.p1																																Watren_k25_Locus_3381_Transcript_11_1.p10, Watren_k65_Locus_8324_Transcript_3_1.p6
N0.HOG0037835	OG0034332	n0																																																		Ellmar_SRR5133332_Elliptochloris_marina_DRAP_k37_Locus_2019_Transcript_1_1.p1																																									Parkes_jg11254.t1, Parkes_jg11296.t1, Parkes_jg458.t1									PicspRCC4223_RCC4223.40g00010.1
N0.HOG0037836	OG0034333	n0																																																		Ellmar_SRR5133332_Elliptochloris_marina_DRAP_k37_Locus_24245_Transcript_1_1.p2																																																											Psepri_SRR11611237_Pseudochlorella_pringsheimii_DRAP2_k37_Locus_3789_Transcript_1_1.p8																																Watren_CL2797Contig1_1.p2, Watren_k25_Locus_1120_Transcript_2_1.p2, Watren_k43_Locus_1044_Transcript_9_1.p2
N0.HOG0037837	OG0034334	n0																																																		Ellmar_SRR5133332_Elliptochloris_marina_DRAP_k37_Locus_24324_Transcript_1_1.p1																																																											Psepri_SRR11611238_Pseudochlorella_pringsheimii_DRAP2_k65_Locus_5658_Transcript_1_1.p3, Psepri_SRR11611236_Pseudochlorella_pringsheimii_DRAP_k43_Locus_1080_Transcript_1_1.p2, Psepri_SRR11611236_Pseudochlorella_pringsheimii_DRAP_k65_Locus_1050_Transcript_1_1.p3, Psepri_SRR11611238_Pseudochlorella_pringsheimii_DRAP2_k69_Locus_5816_Transcript_1_1.p4
N0.HOG0037838	OG0034335	n0																																																		Ellmar_SRR5133332_Elliptochloris_marina_DRAP_k37_Locus_24465_Transcript_1_1.p8																																																											Psepri_SRR11611238_Pseudochlorella_pringsheimii_DRAP2_k49_Locus_5722_Transcript_1_1.p1																											Urosp._2001447_ISGT_Green_Algae.p1					Watren_CL1150Contig1_1.p2, Watren_k69_Locus_6840_Transcript_1_1.p1
N0.HOG0037839	OG0034336	n0																																																		Ellmar_SRR5133332_Elliptochloris_marina_DRAP_k37_Locus_26065_Transcript_1_1.p2																																																											Psepri_SRR11611235_Pseudochlorella_pringsheimii_DRAP_k65_Locus_408_Transcript_1_1.p2, Psepri_SRR11611237_Pseudochlorella_pringsheimii_DRAP2_k55_Locus_3235_Transcript_1_1.p1																																Watren_CL1907Contig1_1.p7, Watren_k55_Locus_6900_Transcript_2_1.p3
N0.HOG0037840	OG0034337	n0																																																		Ellmar_SRR5133332_Elliptochloris_marina_DRAP_k37_Locus_2617_Transcript_1_1.p3		Ettole_2010759_EEJO_Green_Algae.p6																																																									Psepri_SRR11611236_Pseudochlorella_pringsheimii_DRAP_k25_Locus_3521_Transcript_1_1.p3																																Watren_k37_Locus_1188_Transcript_10_1.p16, Watren_k65_Locus_1480_Transcript_4_1.p16
N0.HOG0037841	OG0034338	n0																																																		Ellmar_SRR5133332_Elliptochloris_marina_DRAP_k37_Locus_284_Transcript_90_1.p10, Ellmar_SRR5133332_Elliptochloris_marina_DRAP_k55_Locus_254_Transcript_4_1.p5, Ellmar_SRR5133332_Elliptochloris_marina_DRAP_k69_Locus_278_Transcript_10_1.p2, Ellmar_SRR5133332_Elliptochloris_marina_DRAP_k37_Locus_284_Transcript_90_1.p4, Ellmar_SRR5133332_Elliptochloris_marina_DRAP_k55_Locus_254_Transcript_4_1.p3
N0.HOG0037842	OG0034339	n0																																																		Ellmar_SRR5133332_Elliptochloris_marina_DRAP_k37_Locus_29942_Transcript_1_1.p3																																																											Psepri_SRR11611237_Pseudochlorella_pringsheimii_DRAP2_k31_Locus_236_Transcript_1_1.p3	Pteang_2052319_LNIL_Green_Algae.p3														Tetdim_2055374_PZIF_Green_Algae.p3																	Watren_k49_Locus_6427_Transcript_2_1.p6
N0.HOG0037843	OG0034340	n0																																																		Ellmar_SRR5133332_Elliptochloris_marina_DRAP_k37_Locus_30028_Transcript_1_1.p2																																																																																											Watren_CL59Contig1_1.p5, Watren_k31_Locus_6303_Transcript_3_1.p3, Watren_k43_Locus_7166_Transcript_5_1.p2, Watren_CL59Contig2_1.p8
N0.HOG0037844	OG0034341	n0																																																		Ellmar_SRR5133332_Elliptochloris_marina_DRAP_k37_Locus_30530_Transcript_1_1.p1																																					Ooggig_2045215_XDLL_Green_Algae.p1																						Psepri_SRR11611235_Pseudochlorella_pringsheimii_DRAP_k61_Locus_1901_Transcript_1_1.p4, Psepri_SRR11611236_Pseudochlorella_pringsheimii_DRAP_k69_Locus_5634_Transcript_1_1.p4													Tetchu_2063637_HVNO_Green_Algae.p2
N0.HOG0037845	OG0034342	n0																																																		Ellmar_SRR5133332_Elliptochloris_marina_DRAP_k37_Locus_31678_Transcript_1_1.p8																																																											Psepri_SRR11611236_Pseudochlorella_pringsheimii_DRAP_k49_Locus_277_Transcript_9_1.p15, Psepri_SRR11611238_Pseudochlorella_pringsheimii_DRAP2_CL2Contig1_1.p5																																Watren_k31_Locus_7561_Transcript_2_1.p7, Watren_k69_Locus_4502_Transcript_1_1.p3
N0.HOG0037846	OG0034343	n0																																																		Ellmar_SRR5133332_Elliptochloris_marina_DRAP_k37_Locus_3327_Transcript_2_1.p6																																																											Psepri_SRR11611238_Pseudochlorella_pringsheimii_DRAP2_k25_Locus_3414_Transcript_2_1.p4															Tetdim_2008524_PZIF_Green_Algae.p2												Urosp._2002644_ISGT_Green_Algae.p2					Watren_CL1107Contig1_1.p6
N0.HOG0037847	OG0034344	n0																																																		Ellmar_SRR5133332_Elliptochloris_marina_DRAP_k37_Locus_33620_Transcript_1_1.p5																																																											Psepri_SRR11611236_Pseudochlorella_pringsheimii_DRAP_CL54Contig1_1.p6, Psepri_SRR11611237_Pseudochlorella_pringsheimii_DRAP2_CL972Contig1_1.p12, Psepri_SRR11611237_Pseudochlorella_pringsheimii_DRAP2_k61_Locus_730_Transcript_4_1.p6, Psepri_SRR11611238_Pseudochlorella_pringsheimii_DRAP2_k49_Locus_2212_Transcript_5_1.p5
N0.HOG0037848	OG0034345	n0																																																		Ellmar_SRR5133332_Elliptochloris_marina_DRAP_k37_Locus_3562_Transcript_5_1.p3																																																											Psepri_SRR11611235_Pseudochlorella_pringsheimii_DRAP_k37_Locus_26_Transcript_198_1.p29, Psepri_SRR11611235_Pseudochlorella_pringsheimii_DRAP_k37_Locus_26_Transcript_198_1.p20																																Watren_k25_Locus_1515_Transcript_10_1.p7, Watren_k25_Locus_1515_Transcript_10_1.p24
N0.HOG0037849	OG0034346	n0																																																		Ellmar_SRR5133332_Elliptochloris_marina_DRAP_k37_Locus_43024_Transcript_1_1.p3																																																											Psepri_SRR11611237_Pseudochlorella_pringsheimii_DRAP2_k25_Locus_1871_Transcript_10_1.p13																																Watren_CL476Contig1_1.p26, Watren_k25_Locus_731_Transcript_34_1.p36, Watren_k31_Locus_1937_Transcript_20_1.p20
N0.HOG0037850	OG0034347	n0																																																		Ellmar_SRR5133332_Elliptochloris_marina_DRAP_k49_Locus_42546_Transcript_1_1.p1, Ellmar_SRR5133332_Elliptochloris_marina_DRAP_k37_Locus_452_Transcript_5_1.p1, Ellmar_SRR5133332_Elliptochloris_marina_DRAP_k43_Locus_17126_Transcript_3_1.p1, Ellmar_SRR5133332_Elliptochloris_marina_DRAP_k49_Locus_32174_Transcript_1_1.p1, Ellmar_SRR5133332_Elliptochloris_marina_DRAP_k55_Locus_22320_Transcript_6_1.p2
N0.HOG0037851	OG0034348	n0																																																		Ellmar_SRR5133332_Elliptochloris_marina_DRAP_k37_Locus_4585_Transcript_1_1.p11																																																Phalen_2003153_ZIVZ_Green_Algae.p2											Psepri_SRR11611235_Pseudochlorella_pringsheimii_DRAP_k69_Locus_7342_Transcript_1_1.p5																																Watren_k37_Locus_385_Transcript_14_1.p14, Watren_k61_Locus_474_Transcript_1_1.p8
N0.HOG0037852	OG0034349	n0																																																		Ellmar_SRR5133332_Elliptochloris_marina_DRAP_k37_Locus_5123_Transcript_3_1.p11			Eudele_2008871_RNAT_Green_Algae.p5																																																								Psepri_SRR11611235_Pseudochlorella_pringsheimii_DRAP_k25_Locus_3567_Transcript_3_1.p3																																Watren_CL574Contig1_1.p27, Watren_CL574Contig1_1.p13
N0.HOG0037853	OG0034350	n0																																																		Ellmar_SRR5133332_Elliptochloris_marina_DRAP_k37_Locus_5298_Transcript_3_1.p2																																																											Psepri_SRR11611237_Pseudochlorella_pringsheimii_DRAP2_k61_Locus_2978_Transcript_1_1.p3																																Watren_k25_Locus_3259_Transcript_8_1.p13, Watren_k37_Locus_154_Transcript_11_1.p15, Watren_k43_Locus_3440_Transcript_12_1.p15
N0.HOG0037854	OG0034351	n0																																																		Ellmar_SRR5133332_Elliptochloris_marina_DRAP_k37_Locus_5719_Transcript_4_1.p17																																																											Psepri_SRR11611236_Pseudochlorella_pringsheimii_DRAP_CL769Contig1_1.p7																																Watren_CL1993Contig1_1.p7, Watren_k55_Locus_1051_Transcript_10_1.p4, Watren_k61_Locus_2915_Transcript_10_1.p4
N0.HOG0037855	OG0034352	n0																																																		Ellmar_SRR5133332_Elliptochloris_marina_DRAP_k37_Locus_5874_Transcript_2_1.p6																																																											Psepri_SRR11611235_Pseudochlorella_pringsheimii_DRAP_k31_Locus_2078_Transcript_1_1.p14, Psepri_SRR11611237_Pseudochlorella_pringsheimii_DRAP2_k43_Locus_550_Transcript_1_1.p10																																Watren_CL294Contig1_1.p12, Watren_k55_Locus_2618_Transcript_9_1.p10
N0.HOG0037856	OG0034353	n0																																																		Ellmar_SRR5133332_Elliptochloris_marina_DRAP_k37_Locus_746_Transcript_4_1.p16																																																											Psepri_SRR11611237_Pseudochlorella_pringsheimii_DRAP2_k49_Locus_2917_Transcript_3_1.p4																																Watren_k37_Locus_5453_Transcript_6_1.p9, Watren_k43_Locus_5735_Transcript_5_1.p9, Watren_k69_Locus_9787_Transcript_2_1.p5
N0.HOG0037857	OG0034354	n0																																																		Ellmar_SRR5133332_Elliptochloris_marina_DRAP_k37_Locus_9790_Transcript_1_1.p5																																																																																											Watren_CL513Contig1_1.p9, Watren_k31_Locus_5190_Transcript_10_1.p5, Watren_k61_Locus_6482_Transcript_9_1.p6, Watren_k55_Locus_6803_Transcript_3_1.p3
N0.HOG0037858	OG0034355	n0																																																		Ellmar_SRR5133332_Elliptochloris_marina_DRAP_k43_Locus_10807_Transcript_11_1.p2, Ellmar_SRR5133332_Elliptochloris_marina_DRAP_k61_Locus_11206_Transcript_6_1.p5																																																																																											Watren_k37_Locus_4780_Transcript_9_1.p2, Watren_k43_Locus_4959_Transcript_8_1.p3, Watren_k61_Locus_5737_Transcript_2_1.p2
N0.HOG0037859	OG0034356	n0																																																		Ellmar_SRR5133332_Elliptochloris_marina_DRAP_k43_Locus_10807_Transcript_11_1.p5																																																											Psepri_SRR11611236_Pseudochlorella_pringsheimii_DRAP_k65_Locus_4677_Transcript_2_1.p10, Psepri_SRR11611237_Pseudochlorella_pringsheimii_DRAP2_k25_Locus_134_Transcript_34_1.p14, Psepri_SRR11611237_Pseudochlorella_pringsheimii_DRAP2_k43_Locus_1093_Transcript_10_1.p15, Psepri_SRR11611237_Pseudochlorella_pringsheimii_DRAP2_k65_Locus_203_Transcript_5_1.p12
N0.HOG0037860	OG0034357	n0																																																		Ellmar_SRR5133332_Elliptochloris_marina_DRAP_k43_Locus_10853_Transcript_1_1.p5																																																											Psepri_SRR11611237_Pseudochlorella_pringsheimii_DRAP2_k43_Locus_1305_Transcript_4_1.p7, Psepri_SRR11611237_Pseudochlorella_pringsheimii_DRAP2_k61_Locus_3742_Transcript_6_1.p8																																Watren_CL204Contig2_1.p7, Watren_k65_Locus_14146_Transcript_1_1.p2
N0.HOG0037861	OG0034358	n0																																																		Ellmar_SRR5133332_Elliptochloris_marina_DRAP_k43_Locus_11365_Transcript_3_1.p13, Ellmar_SRR5133332_Elliptochloris_marina_DRAP_k49_Locus_11338_Transcript_4_1.p14, Ellmar_SRR5133332_Elliptochloris_marina_DRAP_k69_Locus_12309_Transcript_3_1.p18, Ellmar_SRR5133332_Elliptochloris_marina_DRAP_k49_Locus_11338_Transcript_4_1.p15, Ellmar_SRR5133332_Elliptochloris_marina_DRAP_k69_Locus_12309_Transcript_3_1.p19
N0.HOG0037862	OG0034359	n0																																																		Ellmar_SRR5133332_Elliptochloris_marina_DRAP_k43_Locus_11919_Transcript_1_1.p5																																																																																											Watren_CL1181Contig1_1.p5, Watren_k25_Locus_184_Transcript_6_1.p6, Watren_k31_Locus_180_Transcript_6_1.p6, Watren_k37_Locus_169_Transcript_8_1.p4
N0.HOG0037863	OG0034360	n0																																																		Ellmar_SRR5133332_Elliptochloris_marina_DRAP_k43_Locus_14805_Transcript_2_1.p1																																																																											Tetstr_2037498_HHXJ_Green_Algae.p1																Watren_k49_Locus_2547_Transcript_5_1.p2, Watren_k37_Locus_2348_Transcript_4_1.p2, Watren_k61_Locus_12240_Transcript_1_1.p2
N0.HOG0037864	OG0034361	n0																																																		Ellmar_SRR5133332_Elliptochloris_marina_DRAP_k43_Locus_15357_Transcript_2_1.p5																																																																																											Watren_k31_Locus_2043_Transcript_1_1.p10, Watren_k37_Locus_2026_Transcript_10_1.p13, Watren_k61_Locus_5940_Transcript_3_1.p2, Watren_k55_Locus_6123_Transcript_3_1.p2
N0.HOG0037865	OG0034362	n0																																																		Ellmar_SRR5133332_Elliptochloris_marina_DRAP_k43_Locus_17000_Transcript_3_1.p3																																																																																											Watren_k25_Locus_2735_Transcript_1_1.p3, Watren_k37_Locus_2381_Transcript_3_1.p5, Watren_k69_Locus_2936_Transcript_6_1.p5, Watren_k49_Locus_7261_Transcript_2_1.p2
N0.HOG0037866	OG0034363	n0																																																		Ellmar_SRR5133332_Elliptochloris_marina_DRAP_k55_Locus_4105_Transcript_16_1.p6, Ellmar_SRR5133332_Elliptochloris_marina_DRAP_k65_Locus_189_Transcript_11_1.p2, Ellmar_SRR5133332_Elliptochloris_marina_DRAP_k43_Locus_192_Transcript_16_1.p6, Ellmar_SRR5133332_Elliptochloris_marina_DRAP_k43_Locus_192_Transcript_16_1.p4, Ellmar_SRR5133332_Elliptochloris_marina_DRAP_k55_Locus_4105_Transcript_16_1.p3
N0.HOG0037867	OG0034364	n0																																																		Ellmar_SRR5133332_Elliptochloris_marina_DRAP_k43_Locus_2040_Transcript_6_1.p2, Ellmar_SRR5133332_Elliptochloris_marina_DRAP_k49_Locus_2044_Transcript_7_1.p2																																																	Picsal_2001583_TGNL_Green_Algae.p7										Psepri_SRR11611236_Pseudochlorella_pringsheimii_DRAP_k31_Locus_3161_Transcript_1_1.p2																																Watren_k31_Locus_2331_Transcript_11_1.p6
N0.HOG0037868	OG0034365	n0																																																		Ellmar_SRR5133332_Elliptochloris_marina_DRAP_k43_Locus_2142_Transcript_19_1.p2, Ellmar_SRR5133332_Elliptochloris_marina_DRAP_k69_Locus_2290_Transcript_10_1.p1																									Monopi_2049433_BTFM_Green_Algae.p1							Neppyr_2004521_ISIM_Green_Algae.p1																															Pyrpar_2070025_TNAW_Green_Algae.p1
N0.HOG0037869	OG0034366	n0																																																		Ellmar_SRR5133332_Elliptochloris_marina_DRAP_k43_Locus_21583_Transcript_1_1.p2																												Nanato_2000597_MFYC_Green_Algae.p1																																																															Watren_k25_Locus_1438_Transcript_10_1.p4, Watren_k31_Locus_913_Transcript_28_1.p7, Watren_k61_Locus_11263_Transcript_1_1.p2
N0.HOG0037870	OG0034367	n0																																																		Ellmar_SRR5133332_Elliptochloris_marina_DRAP_k43_Locus_23500_Transcript_1_1.p4																																																											Psepri_SRR11611235_Pseudochlorella_pringsheimii_DRAP_k31_Locus_290_Transcript_8_1.p2																																Watren_k25_Locus_1180_Transcript_1_1.p2, Watren_k55_Locus_6019_Transcript_7_1.p9, Watren_k65_Locus_5700_Transcript_7_1.p6
N0.HOG0037871	OG0034368	n0																																																		Ellmar_SRR5133332_Elliptochloris_marina_DRAP_k43_Locus_23971_Transcript_2_1.p3																																																																																											Watren_k25_Locus_536_Transcript_14_1.p6, Watren_k25_Locus_536_Transcript_14_1.p11, Watren_k31_Locus_521_Transcript_15_1.p7, Watren_k49_Locus_4094_Transcript_2_1.p6
N0.HOG0037872	OG0034369	n0																																																		Ellmar_SRR5133332_Elliptochloris_marina_DRAP_k43_Locus_24064_Transcript_1_1.p1																																																											Psepri_SRR11611235_Pseudochlorella_pringsheimii_DRAP_k69_Locus_2014_Transcript_1_1.p6, Psepri_SRR11611238_Pseudochlorella_pringsheimii_DRAP2_k65_Locus_1998_Transcript_1_1.p2																																Watren_CL153Contig1_1.p6, Watren_CL153Contig2_1.p7
N0.HOG0037873	OG0034370	n0																																																		Ellmar_SRR5133332_Elliptochloris_marina_DRAP_k43_Locus_25110_Transcript_1_1.p3																																																											Psepri_SRR11611235_Pseudochlorella_pringsheimii_DRAP_k25_Locus_618_Transcript_7_1.p3																																Watren_k49_Locus_8224_Transcript_1_1.p4, Watren_k25_Locus_657_Transcript_5_1.p2, Watren_k49_Locus_621_Transcript_2_1.p3
N0.HOG0037874	OG0034371	n0																																																		Ellmar_SRR5133332_Elliptochloris_marina_DRAP_k43_Locus_25110_Transcript_1_1.p4, Ellmar_SRR5133332_Elliptochloris_marina_DRAP_k69_Locus_38834_Transcript_1_1.p1, Ellmar_SRR5133332_Elliptochloris_marina_DRAP_k43_Locus_25110_Transcript_1_1.p7, Ellmar_SRR5133332_Elliptochloris_marina_DRAP_k69_Locus_38834_Transcript_1_1.p3, Ellmar_SRR5133332_Elliptochloris_marina_DRAP_k69_Locus_38834_Transcript_1_1.p4
N0.HOG0037875	OG0034372	n0																																																		Ellmar_SRR5133332_Elliptochloris_marina_DRAP_k43_Locus_25548_Transcript_2_1.p3																Lobros_2008557_JKKI_Green_Algae.p1																																											Psepri_SRR11611235_Pseudochlorella_pringsheimii_DRAP_k49_Locus_355_Transcript_1_1.p1, Psepri_SRR11611236_Pseudochlorella_pringsheimii_DRAP_k69_Locus_4126_Transcript_1_1.p1																																Watren_CL30Contig2_1.p8
N0.HOG0037876	OG0034373	n0																																																		Ellmar_SRR5133332_Elliptochloris_marina_DRAP_k61_Locus_28210_Transcript_2_1.p1, Ellmar_SRR5133332_Elliptochloris_marina_DRAP_k61_Locus_28210_Transcript_2_1.p2, Ellmar_SRR5133332_Elliptochloris_marina_DRAP_k65_Locus_13207_Transcript_5_1.p4, Ellmar_SRR5133332_Elliptochloris_marina_DRAP_k43_Locus_2955_Transcript_27_1.p4, Ellmar_SRR5133332_Elliptochloris_marina_DRAP_k49_Locus_2898_Transcript_21_1.p4
N0.HOG0037877	OG0034374	n0																																																		Ellmar_SRR5133332_Elliptochloris_marina_DRAP_k43_Locus_32074_Transcript_1_1.p4, Ellmar_SRR5133332_Elliptochloris_marina_DRAP_k43_Locus_32074_Transcript_1_1.p2																																																											Psepri_SRR11611238_Pseudochlorella_pringsheimii_DRAP2_k43_Locus_5801_Transcript_1_1.p3, Psepri_SRR11611238_Pseudochlorella_pringsheimii_DRAP2_k43_Locus_5801_Transcript_1_1.p5																																Watren_k25_Locus_4377_Transcript_1_1.p2
N0.HOG0037878	OG0034375	n0																																																		Ellmar_SRR5133332_Elliptochloris_marina_DRAP_k43_Locus_3624_Transcript_1_1.p2																																																																													Trearb_2006077_NKXU_Green_Algae.p8														Watren_CL1955Contig1_1.p9, Watren_k25_Locus_1083_Transcript_23_1.p5, Watren_k37_Locus_1027_Transcript_22_1.p6
N0.HOG0037879	OG0034376	n0																																																		Ellmar_SRR5133332_Elliptochloris_marina_DRAP_k43_Locus_37273_Transcript_3_1.p2																																																											Psepri_SRR11611235_Pseudochlorella_pringsheimii_DRAP_k37_Locus_4026_Transcript_5_1.p12, Psepri_SRR11611236_Pseudochlorella_pringsheimii_DRAP_k55_Locus_8675_Transcript_1_1.p4																																Watren_k49_Locus_8520_Transcript_4_1.p2, Watren_k69_Locus_10195_Transcript_2_1.p2
N0.HOG0037880	OG0034377	n0																																																		Ellmar_SRR5133332_Elliptochloris_marina_DRAP_k43_Locus_40906_Transcript_1_1.p4																																																											Psepri_SRR11611238_Pseudochlorella_pringsheimii_DRAP2_k25_Locus_433_Transcript_1_1.p5																																Watren_CL2519Contig1_1.p16, Watren_k37_Locus_1950_Transcript_10_1.p9, Watren_k55_Locus_3171_Transcript_10_1.p5
N0.HOG0037881	OG0034378	n0																																																		Ellmar_SRR5133332_Elliptochloris_marina_DRAP_k43_Locus_4183_Transcript_3_1.p2																																																											Psepri_SRR11611236_Pseudochlorella_pringsheimii_DRAP_k65_Locus_46_Transcript_1_1.p4																																Watren_k31_Locus_3397_Transcript_4_1.p9, Watren_k37_Locus_1940_Transcript_11_1.p10, Watren_k49_Locus_3875_Transcript_9_1.p10
N0.HOG0037882	OG0034379	n0																																																		Ellmar_SRR5133332_Elliptochloris_marina_DRAP_k43_Locus_4385_Transcript_3_1.p16																																																																																											Watren_k25_Locus_1830_Transcript_23_1.p15, Watren_k25_Locus_895_Transcript_4_1.p22, Watren_k31_Locus_887_Transcript_11_1.p20, Watren_k37_Locus_842_Transcript_12_1.p20
N0.HOG0037883	OG0034380	n0																																																		Ellmar_SRR5133332_Elliptochloris_marina_DRAP_k43_Locus_4385_Transcript_3_1.p21																																																																																											Watren_k25_Locus_1830_Transcript_23_1.p8, Watren_k25_Locus_895_Transcript_4_1.p5, Watren_k31_Locus_887_Transcript_11_1.p5, Watren_k37_Locus_842_Transcript_12_1.p5
N0.HOG0037884	OG0034381	n0																																																		Ellmar_SRR5133332_Elliptochloris_marina_DRAP_k43_Locus_5198_Transcript_10_1.p6																																																											Psepri_SRR11611236_Pseudochlorella_pringsheimii_DRAP_k25_Locus_5337_Transcript_1_1.p4, Psepri_SRR11611237_Pseudochlorella_pringsheimii_DRAP2_k25_Locus_3516_Transcript_2_1.p6																																Watren_CL710Contig1_1.p4, Watren_k69_Locus_4021_Transcript_4_1.p5
N0.HOG0037885	OG0034382	n0																																																		Ellmar_SRR5133332_Elliptochloris_marina_DRAP_k43_Locus_5440_Transcript_5_1.p9, Ellmar_SRR5133332_Elliptochloris_marina_DRAP_k43_Locus_5440_Transcript_5_1.p3																																																											Psepri_SRR11611236_Pseudochlorella_pringsheimii_DRAP_k55_Locus_2431_Transcript_3_1.p3																																Watren_k49_Locus_1054_Transcript_13_1.p2, Watren_k55_Locus_5559_Transcript_15_1.p2
N0.HOG0037886	OG0034383	n0																																																		Ellmar_SRR5133332_Elliptochloris_marina_DRAP_k43_Locus_5440_Transcript_5_1.p12																																																											Psepri_SRR11611236_Pseudochlorella_pringsheimii_DRAP_k55_Locus_2431_Transcript_3_1.p16				Pyrpar_2011099_TNAW_Green_Algae.p8																												Watren_k49_Locus_1054_Transcript_13_1.p10, Watren_k55_Locus_5559_Transcript_15_1.p9
N0.HOG0037887	OG0034384	n0																																																		Ellmar_SRR5133332_Elliptochloris_marina_DRAP_k43_Locus_6416_Transcript_8_1.p4, Ellmar_SRR5133332_Elliptochloris_marina_DRAP_k61_Locus_6603_Transcript_6_1.p3, Ellmar_SRR5133332_Elliptochloris_marina_DRAP_k65_Locus_7139_Transcript_10_1.p3, Ellmar_SRR5133332_Elliptochloris_marina_DRAP_k43_Locus_5967_Transcript_1_1.p2, Ellmar_SRR5133332_Elliptochloris_marina_DRAP_k55_Locus_5971_Transcript_2_1.p2
N0.HOG0037888	OG0034385	n0																																																		Ellmar_SRR5133332_Elliptochloris_marina_DRAP_k43_Locus_5983_Transcript_1_1.p3																																																											Psepri_SRR11611235_Pseudochlorella_pringsheimii_DRAP_k43_Locus_1518_Transcript_6_1.p5																																Watren_k25_Locus_4893_Transcript_3_1.p4, Watren_k25_Locus_4893_Transcript_3_1.p2, Watren_k61_Locus_6408_Transcript_3_1.p2
N0.HOG0037889	OG0034386	n0																																																		Ellmar_SRR5133332_Elliptochloris_marina_DRAP_k43_Locus_6416_Transcript_8_1.p6, Ellmar_SRR5133332_Elliptochloris_marina_DRAP_k61_Locus_6603_Transcript_6_1.p6, Ellmar_SRR5133332_Elliptochloris_marina_DRAP_k43_Locus_6416_Transcript_8_1.p16, Ellmar_SRR5133332_Elliptochloris_marina_DRAP_k61_Locus_6603_Transcript_6_1.p18, Ellmar_SRR5133332_Elliptochloris_marina_DRAP_k61_Locus_6603_Transcript_6_1.p17
N0.HOG0037890	OG0034387	n0																																																		Ellmar_SRR5133332_Elliptochloris_marina_DRAP_k43_Locus_6836_Transcript_3_1.p5																																																											Psepri_SRR11611235_Pseudochlorella_pringsheimii_DRAP_k25_Locus_2297_Transcript_4_1.p6																																Watren_CL1184Contig1_1.p17, Watren_k31_Locus_913_Transcript_28_1.p24, Watren_k37_Locus_864_Transcript_17_1.p14
N0.HOG0037891	OG0034388	n0																																																		Ellmar_SRR5133332_Elliptochloris_marina_DRAP_k43_Locus_7053_Transcript_1_1.p2																																																											Psepri_SRR11611235_Pseudochlorella_pringsheimii_DRAP_k37_Locus_3425_Transcript_1_1.p10, Psepri_SRR11611236_Pseudochlorella_pringsheimii_DRAP_k31_Locus_4662_Transcript_1_1.p3, Psepri_SRR11611236_Pseudochlorella_pringsheimii_DRAP_k25_Locus_496_Transcript_1_1.p3																																Watren_k31_Locus_4926_Transcript_4_1.p3
N0.HOG0037892	OG0034389	n0																																																		Ellmar_SRR5133332_Elliptochloris_marina_DRAP_k49_Locus_8356_Transcript_7_1.p5, Ellmar_SRR5133332_Elliptochloris_marina_DRAP_k55_Locus_8431_Transcript_6_1.p6, Ellmar_SRR5133332_Elliptochloris_marina_DRAP_k49_Locus_8356_Transcript_7_1.p6, Ellmar_SRR5133332_Elliptochloris_marina_DRAP_k43_Locus_8384_Transcript_7_1.p5, Ellmar_SRR5133332_Elliptochloris_marina_DRAP_k55_Locus_8431_Transcript_6_1.p3
N0.HOG0037893	OG0034390	n0																																																		Ellmar_SRR5133332_Elliptochloris_marina_DRAP_k43_Locus_8701_Transcript_3_1.p2																																																											Psepri_SRR11611237_Pseudochlorella_pringsheimii_DRAP2_k25_Locus_5119_Transcript_1_1.p3																																Watren_k25_Locus_4194_Transcript_8_1.p2, Watren_k25_Locus_4194_Transcript_8_1.p5, Watren_k31_Locus_4328_Transcript_6_1.p5
N0.HOG0037894	OG0034391	n0																																																		Ellmar_SRR5133332_Elliptochloris_marina_DRAP_k43_Locus_908_Transcript_3_1.p2																																																											Psepri_SRR11611236_Pseudochlorella_pringsheimii_DRAP_k37_Locus_1974_Transcript_8_1.p3, Psepri_SRR11611236_Pseudochlorella_pringsheimii_DRAP_k69_Locus_2574_Transcript_1_1.p3, Psepri_SRR11611237_Pseudochlorella_pringsheimii_DRAP2_CL573Contig1_1.p3																																Watren_CL240Contig1_1.p2
N0.HOG0037895	OG0034392	n0																																																		Ellmar_SRR5133332_Elliptochloris_marina_DRAP_k43_Locus_9408_Transcript_1_1.p3														Igntet_2009258_KADG_Green_Algae.p3																																													Psepri_SRR11611235_Pseudochlorella_pringsheimii_DRAP_k43_Locus_1290_Transcript_9_1.p8, Psepri_SRR11611236_Pseudochlorella_pringsheimii_DRAP_k25_Locus_741_Transcript_4_1.p8																																Watren_CL2893Contig1_1.p3
N0.HOG0037896	OG0034393	n0																																																		Ellmar_SRR5133332_Elliptochloris_marina_DRAP_k49_Locus_12110_Transcript_5_1.p1, Ellmar_SRR5133332_Elliptochloris_marina_DRAP_k55_Locus_12270_Transcript_5_1.p13																																																											Psepri_SRR11611237_Pseudochlorella_pringsheimii_DRAP2_k37_Locus_1398_Transcript_2_1.p10, Psepri_SRR11611235_Pseudochlorella_pringsheimii_DRAP_k43_Locus_5397_Transcript_3_1.p2, Psepri_SRR11611235_Pseudochlorella_pringsheimii_DRAP_k69_Locus_6153_Transcript_3_1.p2
N0.HOG0037897	OG0034394	n0																																																		Ellmar_SRR5133332_Elliptochloris_marina_DRAP_k49_Locus_12110_Transcript_5_1.p6																																																											Psepri_SRR11611235_Pseudochlorella_pringsheimii_DRAP_k43_Locus_5397_Transcript_3_1.p4, Psepri_SRR11611235_Pseudochlorella_pringsheimii_DRAP_k69_Locus_6153_Transcript_3_1.p3, Psepri_SRR11611237_Pseudochlorella_pringsheimii_DRAP2_k25_Locus_5359_Transcript_1_1.p5																																Watren_k55_Locus_1894_Transcript_14_1.p28
N0.HOG0037898	OG0034395	n0																																																		Ellmar_SRR5133332_Elliptochloris_marina_DRAP_k49_Locus_13748_Transcript_1_1.p1																																																																																											Watren_k25_Locus_3123_Transcript_10_1.p7, Watren_k43_Locus_3272_Transcript_4_1.p5, Watren_k49_Locus_3576_Transcript_5_1.p6, Watren_k61_Locus_1377_Transcript_2_1.p6
N0.HOG0037899	OG0034396	n0																																																		Ellmar_SRR5133332_Elliptochloris_marina_DRAP_k49_Locus_15294_Transcript_1_1.p4			Eudele_2005354_RNAT_Green_Algae.p1																																																								Psepri_SRR11611238_Pseudochlorella_pringsheimii_DRAP2_k43_Locus_2963_Transcript_3_1.p7																																Watren_CL689Contig1_1.p12, Watren_k69_Locus_8045_Transcript_1_1.p2
N0.HOG0037900	OG0034397	n0																																																		Ellmar_SRR5133332_Elliptochloris_marina_DRAP_k49_Locus_15514_Transcript_1_1.p4, Ellmar_SRR5133332_Elliptochloris_marina_DRAP_k55_Locus_15821_Transcript_3_1.p5																																																																																											Watren_CL235Contig1_1.p20, Watren_k43_Locus_3963_Transcript_6_1.p5, Watren_k49_Locus_4404_Transcript_3_1.p6
N0.HOG0037901	OG0034398	n0																																																		Ellmar_SRR5133332_Elliptochloris_marina_DRAP_k49_Locus_15683_Transcript_1_1.p2																																																											Psepri_SRR11611235_Pseudochlorella_pringsheimii_DRAP_k61_Locus_421_Transcript_6_1.p40																																Watren_k37_Locus_1795_Transcript_7_1.p3, Watren_k55_Locus_2069_Transcript_2_1.p2, Watren_k65_Locus_11875_Transcript_1_1.p3
N0.HOG0037902	OG0034399	n0																																																		Ellmar_SRR5133332_Elliptochloris_marina_DRAP_k49_Locus_17339_Transcript_5_1.p6, Ellmar_SRR5133332_Elliptochloris_marina_DRAP_k55_Locus_17480_Transcript_6_1.p7, Ellmar_SRR5133332_Elliptochloris_marina_DRAP_k65_Locus_18513_Transcript_10_1.p5, Ellmar_SRR5133332_Elliptochloris_marina_DRAP_k61_Locus_14959_Transcript_9_1.p6, Ellmar_SRR5133332_Elliptochloris_marina_DRAP_k61_Locus_14959_Transcript_9_1.p9
N0.HOG0037903	OG0034400	n0																																																		Ellmar_SRR5133332_Elliptochloris_marina_DRAP_k49_Locus_17347_Transcript_1_1.p2																																																											Psepri_SRR11611235_Pseudochlorella_pringsheimii_DRAP_k25_Locus_1086_Transcript_3_1.p3, Psepri_SRR11611237_Pseudochlorella_pringsheimii_DRAP2_k65_Locus_6422_Transcript_1_1.p1, Psepri_SRR11611235_Pseudochlorella_pringsheimii_DRAP_k69_Locus_6934_Transcript_1_1.p2, Psepri_SRR11611238_Pseudochlorella_pringsheimii_DRAP2_k37_Locus_6229_Transcript_3_1.p1
N0.HOG0037904	OG0034401	n0																																																		Ellmar_SRR5133332_Elliptochloris_marina_DRAP_k65_Locus_2333_Transcript_24_1.p8, Ellmar_SRR5133332_Elliptochloris_marina_DRAP_k69_Locus_1731_Transcript_7_1.p2, Ellmar_SRR5133332_Elliptochloris_marina_DRAP_k55_Locus_216_Transcript_54_1.p2, Ellmar_SRR5133332_Elliptochloris_marina_DRAP_k49_Locus_19087_Transcript_1_1.p2, Ellmar_SRR5133332_Elliptochloris_marina_DRAP_k69_Locus_1731_Transcript_7_1.p13
N0.HOG0037905	OG0034402	n0																																																		Ellmar_SRR5133332_Elliptochloris_marina_DRAP_k49_Locus_20645_Transcript_2_1.p2																																																											Psepri_SRR11611236_Pseudochlorella_pringsheimii_DRAP_k25_Locus_455_Transcript_1_1.p5, Psepri_SRR11611235_Pseudochlorella_pringsheimii_DRAP_k69_Locus_5157_Transcript_1_1.p2, Psepri_SRR11611236_Pseudochlorella_pringsheimii_DRAP_k65_Locus_3382_Transcript_1_1.p3								Spesim_2017606_ENAU_Green_Algae.p1
N0.HOG0037906	OG0034403	n0																																																		Ellmar_SRR5133332_Elliptochloris_marina_DRAP_k49_Locus_24565_Transcript_2_1.p4, Ellmar_SRR5133332_Elliptochloris_marina_DRAP_k49_Locus_24565_Transcript_2_1.p5																																																											Psepri_SRR11611237_Pseudochlorella_pringsheimii_DRAP2_CL627Contig1_1.p7, Psepri_SRR11611237_Pseudochlorella_pringsheimii_DRAP2_CL627Contig1_1.p8																																Watren_k37_Locus_6724_Transcript_1_1.p4
N0.HOG0037907	OG0034404	n0																																																		Ellmar_SRR5133332_Elliptochloris_marina_DRAP_k49_Locus_25616_Transcript_1_1.p6																																																																																		Ulvend_2002893_OQON_Green_Algae.p2									Watren_k25_Locus_2864_Transcript_2_1.p8, Watren_k31_Locus_2909_Transcript_6_1.p10, Watren_k55_Locus_3447_Transcript_4_1.p6
N0.HOG0037908	OG0034405	n0																																																		Ellmar_SRR5133332_Elliptochloris_marina_DRAP_k49_Locus_25766_Transcript_1_1.p4																																																											Psepri_SRR11611235_Pseudochlorella_pringsheimii_DRAP_k69_Locus_14689_Transcript_1_1.p1, Psepri_SRR11611236_Pseudochlorella_pringsheimii_DRAP_k43_Locus_783_Transcript_5_1.p4, Psepri_SRR11611235_Pseudochlorella_pringsheimii_DRAP_CL680Contig1_1.p5, Psepri_SRR11611236_Pseudochlorella_pringsheimii_DRAP_k55_Locus_7403_Transcript_1_1.p1
N0.HOG0037909	OG0034406	n0																																																		Ellmar_SRR5133332_Elliptochloris_marina_DRAP_k49_Locus_2876_Transcript_3_1.p3																																																											Psepri_SRR11611235_Pseudochlorella_pringsheimii_DRAP_k37_Locus_335_Transcript_7_1.p8, Psepri_SRR11611235_Pseudochlorella_pringsheimii_DRAP_k37_Locus_335_Transcript_7_1.p5																																Watren_CL1084Contig1_1.p5, Watren_k49_Locus_4904_Transcript_5_1.p7
N0.HOG0037910	OG0034407	n0																																																		Ellmar_SRR5133332_Elliptochloris_marina_DRAP_k49_Locus_39107_Transcript_1_1.p3																																																																																											Watren_CL138Contig2_1.p35, Watren_CL138Contig3_1.p3, Watren_CL138Contig2_1.p7, Watren_CL138Contig3_1.p9
N0.HOG0037911	OG0034408	n0																																																		Ellmar_SRR5133332_Elliptochloris_marina_DRAP_k49_Locus_41872_Transcript_1_1.p2																																																																																											Watren_CL2562Contig1_1.p1, Watren_k25_Locus_459_Transcript_24_1.p1, Watren_k43_Locus_3428_Transcript_14_1.p2, Watren_k65_Locus_1686_Transcript_6_1.p2
N0.HOG0037912	OG0034409	n0																																																		Ellmar_SRR5133332_Elliptochloris_marina_DRAP_k49_Locus_46148_Transcript_1_1.p3																																																											Psepri_SRR11611238_Pseudochlorella_pringsheimii_DRAP2_k31_Locus_6980_Transcript_1_1.p5, Psepri_SRR11611236_Pseudochlorella_pringsheimii_DRAP_k25_Locus_5124_Transcript_2_1.p2, Psepri_SRR11611238_Pseudochlorella_pringsheimii_DRAP2_k31_Locus_6980_Transcript_1_1.p2																	Treann_2026126_NATT_Green_Algae.p1
N0.HOG0037913	OG0034410	n0																																																		Ellmar_SRR5133332_Elliptochloris_marina_DRAP_k49_Locus_4939_Transcript_1_1.p2																																																											Psepri_SRR11611235_Pseudochlorella_pringsheimii_DRAP_k25_Locus_1063_Transcript_3_1.p8, Psepri_SRR11611236_Pseudochlorella_pringsheimii_DRAP_k55_Locus_1884_Transcript_2_1.p8																																Watren_CL171Contig1_1.p28, Watren_k49_Locus_9914_Transcript_4_1.p5
N0.HOG0037914	OG0034411	n0																																																		Ellmar_SRR5133332_Elliptochloris_marina_DRAP_k49_Locus_5698_Transcript_2_1.p3, Ellmar_SRR5133332_Elliptochloris_marina_DRAP_k49_Locus_5698_Transcript_2_1.p2																																																											Psepri_SRR11611236_Pseudochlorella_pringsheimii_DRAP_k43_Locus_1040_Transcript_2_1.p3																																Watren_k25_Locus_3799_Transcript_8_1.p4, Watren_k69_Locus_10139_Transcript_1_1.p2
N0.HOG0037915	OG0034412	n0																																																		Ellmar_SRR5133332_Elliptochloris_marina_DRAP_k49_Locus_9302_Transcript_3_1.p2, Ellmar_SRR5133332_Elliptochloris_marina_DRAP_k55_Locus_1588_Transcript_30_1.p2, Ellmar_SRR5133332_Elliptochloris_marina_DRAP_k69_Locus_17623_Transcript_1_1.p2, Ellmar_SRR5133332_Elliptochloris_marina_DRAP_k49_Locus_6955_Transcript_13_1.p3, Ellmar_SRR5133332_Elliptochloris_marina_DRAP_k55_Locus_39028_Transcript_1_1.p2
N0.HOG0037916	OG0034413	n0																																																		Ellmar_SRR5133332_Elliptochloris_marina_DRAP_k49_Locus_8659_Transcript_6_1.p2, Ellmar_SRR5133332_Elliptochloris_marina_DRAP_k65_Locus_33993_Transcript_2_1.p1, Ellmar_SRR5133332_Elliptochloris_marina_DRAP_k49_Locus_8659_Transcript_6_1.p4, Ellmar_SRR5133332_Elliptochloris_marina_DRAP_k65_Locus_33993_Transcript_2_1.p3, Ellmar_SRR5133332_Elliptochloris_marina_DRAP_k49_Locus_8659_Transcript_6_1.p5
N0.HOG0037917	OG0034414	n0																																																		Ellmar_SRR5133332_Elliptochloris_marina_DRAP_k55_Locus_12566_Transcript_1_1.p10																Lobros_2007210_JKKI_Green_Algae.p1																																											Psepri_SRR11611237_Pseudochlorella_pringsheimii_DRAP2_k43_Locus_10466_Transcript_1_1.p2																																Watren_k25_Locus_1164_Transcript_10_1.p20, Watren_k43_Locus_1095_Transcript_10_1.p19
N0.HOG0037918	OG0034415	n0																																																		Ellmar_SRR5133332_Elliptochloris_marina_DRAP_k55_Locus_15179_Transcript_1_1.p3																																																																																											Watren_CL2561Contig1_1.p1, Watren_k43_Locus_5283_Transcript_6_1.p1, Watren_k49_Locus_5934_Transcript_7_1.p1, Watren_k69_Locus_6443_Transcript_4_1.p2
N0.HOG0037919	OG0034416	n0																																																		Ellmar_SRR5133332_Elliptochloris_marina_DRAP_k55_Locus_18653_Transcript_2_1.p4													Hetina_2035906_IRYH_Green_Algae.p6																	Neosp._2018192_GJIY_Green_Algae.p2																													Psepri_SRR11611235_Pseudochlorella_pringsheimii_DRAP_CL1059Contig1_1.p6																							Ulvend_2033791_OQON_Green_Algae.p2
N0.HOG0037920	OG0034417	n0																																																		Ellmar_SRR5133332_Elliptochloris_marina_DRAP_k55_Locus_2308_Transcript_1_1.p3																																																																																											Watren_CL36Contig2_1.p24, Watren_k25_Locus_1037_Transcript_27_1.p25, Watren_k31_Locus_2408_Transcript_3_1.p10, Watren_k61_Locus_2871_Transcript_2_1.p11
N0.HOG0037921	OG0034418	n0																																																		Ellmar_SRR5133332_Elliptochloris_marina_DRAP_k55_Locus_23589_Transcript_7_1.p5																																																											Psepri_SRR11611238_Pseudochlorella_pringsheimii_DRAP2_k49_Locus_5427_Transcript_4_1.p13																																Watren_CL1087Contig1_1.p5, Watren_k43_Locus_6271_Transcript_4_1.p6, Watren_k65_Locus_3343_Transcript_12_1.p4
N0.HOG0037922	OG0034419	n0																																																		Ellmar_SRR5133332_Elliptochloris_marina_DRAP_k55_Locus_28230_Transcript_1_1.p3																																																											Psepri_SRR11611235_Pseudochlorella_pringsheimii_DRAP_k25_Locus_2831_Transcript_3_1.p2																																Watren_CL1860Contig1_1.p3, Watren_CL1253Contig1_1.p3, Watren_CL1860Contig1_1.p7
N0.HOG0037923	OG0034420	n0																																																		Ellmar_SRR5133332_Elliptochloris_marina_DRAP_k55_Locus_29146_Transcript_1_1.p2																																																											Psepri_SRR11611237_Pseudochlorella_pringsheimii_DRAP2_k61_Locus_6402_Transcript_1_1.p2																																Watren_k25_Locus_1007_Transcript_20_1.p20, Watren_k31_Locus_1003_Transcript_19_1.p20, Watren_k61_Locus_1155_Transcript_10_1.p18
N0.HOG0037924	OG0034421	n0																																																		Ellmar_SRR5133332_Elliptochloris_marina_DRAP_k55_Locus_3029_Transcript_3_1.p4																																																											Psepri_SRR11611235_Pseudochlorella_pringsheimii_DRAP_CL659Contig1_1.p12, Psepri_SRR11611236_Pseudochlorella_pringsheimii_DRAP_k37_Locus_2039_Transcript_4_1.p9, Psepri_SRR11611237_Pseudochlorella_pringsheimii_DRAP2_k25_Locus_125_Transcript_29_1.p19																																Watren_k43_Locus_2209_Transcript_6_1.p6
N0.HOG0037925	OG0034422	n0																																																		Ellmar_SRR5133332_Elliptochloris_marina_DRAP_k55_Locus_32200_Transcript_2_1.p4																																																											Psepri_SRR11611236_Pseudochlorella_pringsheimii_DRAP_k25_Locus_17_Transcript_8_1.p6, Psepri_SRR11611236_Pseudochlorella_pringsheimii_DRAP_k31_Locus_1394_Transcript_2_1.p5, Psepri_SRR11611238_Pseudochlorella_pringsheimii_DRAP2_k25_Locus_1657_Transcript_5_1.p6, Psepri_SRR11611238_Pseudochlorella_pringsheimii_DRAP2_k37_Locus_3307_Transcript_1_1.p7
N0.HOG0037926	OG0034423	n0																																																		Ellmar_SRR5133332_Elliptochloris_marina_DRAP_k55_Locus_3541_Transcript_1_1.p3																																																											Psepri_SRR11611237_Pseudochlorella_pringsheimii_DRAP2_k61_Locus_965_Transcript_3_1.p11																																Watren_CL2880Contig1_1.p2, Watren_k25_Locus_699_Transcript_5_1.p2, Watren_k55_Locus_8976_Transcript_1_1.p3
N0.HOG0037927	OG0034424	n0																																																		Ellmar_SRR5133332_Elliptochloris_marina_DRAP_k55_Locus_5571_Transcript_1_1.p4		Ettole_2005903_EEJO_Green_Algae.p3, Ettole_2005904_EEJO_Green_Algae.p3																																																									Psepri_SRR11611237_Pseudochlorella_pringsheimii_DRAP2_k25_Locus_7900_Transcript_1_1.p2																																Watren_k25_Locus_2447_Transcript_5_1.p5
N0.HOG0037928	OG0034425	n0																																																		Ellmar_SRR5133332_Elliptochloris_marina_DRAP_k55_Locus_8395_Transcript_1_1.p3																																																											Psepri_SRR11611237_Pseudochlorella_pringsheimii_DRAP2_k25_Locus_2575_Transcript_2_1.p7																																Watren_k37_Locus_6364_Transcript_2_1.p2, Watren_CL2618Contig1_1.p3, Watren_CL365Contig2_1.p8
N0.HOG0037929	OG0034426	n0																																																		Ellmar_SRR5133332_Elliptochloris_marina_DRAP_k61_Locus_10510_Transcript_1_1.p3																																																											Psepri_SRR11611235_Pseudochlorella_pringsheimii_DRAP_k25_Locus_1210_Transcript_3_1.p6																																Watren_k25_Locus_4628_Transcript_3_1.p2, Watren_k49_Locus_5862_Transcript_3_1.p2, Watren_k69_Locus_6389_Transcript_1_1.p2
N0.HOG0037930	OG0034427	n0																																																		Ellmar_SRR5133332_Elliptochloris_marina_DRAP_k61_Locus_10844_Transcript_3_1.p2																																																											Psepri_SRR11611236_Pseudochlorella_pringsheimii_DRAP_k25_Locus_4406_Transcript_2_1.p4, Psepri_SRR11611238_Pseudochlorella_pringsheimii_DRAP2_CL95Contig1_1.p4, Psepri_SRR11611238_Pseudochlorella_pringsheimii_DRAP2_CL95Contig1_1.p5																																Watren_k31_Locus_3339_Transcript_15_1.p2
N0.HOG0037931	OG0034428	n0																																																		Ellmar_SRR5133332_Elliptochloris_marina_DRAP_k61_Locus_12946_Transcript_1_1.p2																																																	Picsal_2001448_TGNL_Green_Algae.p1										Psepri_SRR11611235_Pseudochlorella_pringsheimii_DRAP_k25_Locus_189_Transcript_7_1.p17																																Watren_k37_Locus_1749_Transcript_10_1.p14, Watren_k37_Locus_1749_Transcript_10_1.p8
N0.HOG0037932	OG0034429	n0																																																		Ellmar_SRR5133332_Elliptochloris_marina_DRAP_k61_Locus_1337_Transcript_2_1.p3																																																											Psepri_SRR11611236_Pseudochlorella_pringsheimii_DRAP_k61_Locus_1551_Transcript_1_1.p4																																Watren_k25_Locus_2116_Transcript_11_1.p3, Watren_k69_Locus_2573_Transcript_4_1.p3, Watren_k69_Locus_8632_Transcript_1_1.p2
N0.HOG0037933	OG0034430	n0																																																		Ellmar_SRR5133332_Elliptochloris_marina_DRAP_k61_Locus_16087_Transcript_1_1.p4, Ellmar_SRR5133332_Elliptochloris_marina_DRAP_k61_Locus_16087_Transcript_1_1.p7																																																											Psepri_SRR11611235_Pseudochlorella_pringsheimii_DRAP_k65_Locus_9454_Transcript_1_1.p3																																Watren_k25_Locus_499_Transcript_1_1.p3, Watren_k49_Locus_6322_Transcript_2_1.p1
N0.HOG0037934	OG0034431	n0																																																		Ellmar_SRR5133332_Elliptochloris_marina_DRAP_k61_Locus_17142_Transcript_1_1.p2																																																											Psepri_SRR11611235_Pseudochlorella_pringsheimii_DRAP_CL942Contig1_1.p3, Psepri_SRR11611236_Pseudochlorella_pringsheimii_DRAP_k61_Locus_4669_Transcript_1_1.p6, Psepri_SRR11611238_Pseudochlorella_pringsheimii_DRAP2_CL39Contig1_1.p9, Psepri_SRR11611238_Pseudochlorella_pringsheimii_DRAP2_k49_Locus_2374_Transcript_1_1.p10
N0.HOG0037935	OG0034432	n0																																																		Ellmar_SRR5133332_Elliptochloris_marina_DRAP_k61_Locus_18225_Transcript_1_1.p1																				Mickue_2035156_EATP_Green_Algae_2_samples_combined.p1																																																																							Watren_CL1101Contig1_1.p5, Watren_k25_Locus_755_Transcript_11_1.p1, Watren_k65_Locus_869_Transcript_6_1.p1
N0.HOG0037936	OG0034433	n0																																																		Ellmar_SRR5133332_Elliptochloris_marina_DRAP_k61_Locus_31863_Transcript_1_1.p1																																																											Psepri_SRR11611235_Pseudochlorella_pringsheimii_DRAP_k49_Locus_2252_Transcript_1_1.p2, Psepri_SRR11611237_Pseudochlorella_pringsheimii_DRAP2_k25_Locus_1609_Transcript_27_1.p28, Psepri_SRR11611237_Pseudochlorella_pringsheimii_DRAP2_k31_Locus_1608_Transcript_18_1.p26, Psepri_SRR11611238_Pseudochlorella_pringsheimii_DRAP2_CL992Contig1_1.p3
N0.HOG0037937	OG0034434	n0																																																		Ellmar_SRR5133332_Elliptochloris_marina_DRAP_k61_Locus_5992_Transcript_8_1.p4																																																											Psepri_SRR11611238_Pseudochlorella_pringsheimii_DRAP2_k31_Locus_2000_Transcript_3_1.p20																																Watren_k25_Locus_3403_Transcript_9_1.p12, Watren_k37_Locus_219_Transcript_10_1.p16, Watren_k61_Locus_4211_Transcript_7_1.p9
N0.HOG0037938	OG0034435	n0																																																		Ellmar_SRR5133332_Elliptochloris_marina_DRAP_k61_Locus_8822_Transcript_1_1.p3, Ellmar_SRR5133332_Elliptochloris_marina_DRAP_k65_Locus_29432_Transcript_1_1.p3																																																											Psepri_SRR11611237_Pseudochlorella_pringsheimii_DRAP2_k43_Locus_2833_Transcript_1_1.p6																																Watren_k25_Locus_496_Transcript_10_1.p6, Watren_k69_Locus_557_Transcript_9_1.p6
N0.HOG0037939	OG0034436	n0																																																		Ellmar_SRR5133332_Elliptochloris_marina_DRAP_k61_Locus_9955_Transcript_1_1.p2																																																																																											Watren_CL1847Contig1_1.p8, Watren_k25_Locus_5_Transcript_10_1.p10, Watren_k55_Locus_5235_Transcript_4_1.p3, Watren_k65_Locus_6332_Transcript_1_1.p3
N0.HOG0037940	OG0034437	n0																																																		Ellmar_SRR5133332_Elliptochloris_marina_DRAP_k65_Locus_15385_Transcript_1_1.p2																																																											Psepri_SRR11611238_Pseudochlorella_pringsheimii_DRAP2_k25_Locus_4642_Transcript_1_1.p1																																Watren_k31_Locus_3397_Transcript_4_1.p4, Watren_k37_Locus_1940_Transcript_11_1.p4, Watren_k49_Locus_3875_Transcript_9_1.p5
N0.HOG0037941	OG0034438	n0																																																		Ellmar_SRR5133332_Elliptochloris_marina_DRAP_k65_Locus_15385_Transcript_1_1.p4																																																											Psepri_SRR11611238_Pseudochlorella_pringsheimii_DRAP2_k25_Locus_4642_Transcript_1_1.p11																																Watren_k31_Locus_3397_Transcript_4_1.p20, Watren_k37_Locus_1940_Transcript_11_1.p21, Watren_k49_Locus_3875_Transcript_9_1.p15
N0.HOG0037942	OG0034439	n0																																																		Ellmar_SRR5133332_Elliptochloris_marina_DRAP_k65_Locus_18517_Transcript_2_1.p2																																																											Psepri_SRR11611237_Pseudochlorella_pringsheimii_DRAP2_k25_Locus_8183_Transcript_1_1.p10																																Watren_k25_Locus_4511_Transcript_4_1.p7, Watren_k49_Locus_5666_Transcript_5_1.p5, Watren_k43_Locus_5053_Transcript_4_1.p8
N0.HOG0037943	OG0034440	n0																																																		Ellmar_SRR5133332_Elliptochloris_marina_DRAP_k65_Locus_20637_Transcript_1_1.p4																																																											Psepri_SRR11611236_Pseudochlorella_pringsheimii_DRAP_k49_Locus_934_Transcript_9_1.p5, Psepri_SRR11611238_Pseudochlorella_pringsheimii_DRAP2_k25_Locus_558_Transcript_5_1.p9																																Watren_k31_Locus_4350_Transcript_10_1.p8, Watren_k69_Locus_2652_Transcript_6_1.p8
N0.HOG0037944	OG0034441	n0																																																		Ellmar_SRR5133332_Elliptochloris_marina_DRAP_k65_Locus_22858_Transcript_3_1.p2																																																											Psepri_SRR11611237_Pseudochlorella_pringsheimii_DRAP2_k31_Locus_2146_Transcript_7_1.p5, Psepri_SRR11611238_Pseudochlorella_pringsheimii_DRAP2_k25_Locus_42_Transcript_14_1.p5, Psepri_SRR11611238_Pseudochlorella_pringsheimii_DRAP2_k37_Locus_60_Transcript_5_1.p6																																Watren_k61_Locus_1147_Transcript_4_1.p2
N0.HOG0037945	OG0034442	n0																																																		Ellmar_SRR5133332_Elliptochloris_marina_DRAP_k65_Locus_36642_Transcript_1_1.p3																																																											Psepri_SRR11611236_Pseudochlorella_pringsheimii_DRAP_k37_Locus_478_Transcript_4_1.p7, Psepri_SRR11611237_Pseudochlorella_pringsheimii_DRAP2_k25_Locus_2011_Transcript_5_1.p10, Psepri_SRR11611237_Pseudochlorella_pringsheimii_DRAP2_k69_Locus_2446_Transcript_1_1.p5, Psepri_SRR11611238_Pseudochlorella_pringsheimii_DRAP2_k25_Locus_3420_Transcript_4_1.p12
N0.HOG0037946	OG0034443	n0																																																		Ellmar_SRR5133332_Elliptochloris_marina_DRAP_k65_Locus_37284_Transcript_1_1.p2, Ellmar_SRR5133332_Elliptochloris_marina_DRAP_k69_Locus_33288_Transcript_1_1.p3																																																																																											Watren_k43_Locus_722_Transcript_10_1.p9, Watren_k55_Locus_2683_Transcript_6_1.p11, Watren_k49_Locus_7666_Transcript_2_1.p1
N0.HOG0037947	OG0034444	n0																																																		Ellmar_SRR5133332_Elliptochloris_marina_DRAP_k65_Locus_387_Transcript_1_1.p3																												Nanato_2005386_MFYC_Green_Algae.p6																															Psepri_SRR11611237_Pseudochlorella_pringsheimii_DRAP2_k69_Locus_7307_Transcript_2_1.p3																																Watren_k61_Locus_11468_Transcript_1_1.p3, Watren_k61_Locus_3910_Transcript_4_1.p3
N0.HOG0037948	OG0034445	n0																																																		Ellmar_SRR5133332_Elliptochloris_marina_DRAP_k65_Locus_3968_Transcript_1_1.p5																																																											Psepri_SRR11611236_Pseudochlorella_pringsheimii_DRAP_k31_Locus_2235_Transcript_1_1.p12, Psepri_SRR11611237_Pseudochlorella_pringsheimii_DRAP2_k31_Locus_550_Transcript_4_1.p12																																Watren_CL566Contig1_1.p22, Watren_CL566Contig2_1.p46
N0.HOG0037949	OG0034446	n0																																																		Ellmar_SRR5133332_Elliptochloris_marina_DRAP_k65_Locus_6940_Transcript_6_1.p3																																																											Psepri_SRR11611238_Pseudochlorella_pringsheimii_DRAP2_k37_Locus_105_Transcript_7_1.p3				Pyrpar_2058856_TNAW_Green_Algae.p1																												Watren_k25_Locus_714_Transcript_15_1.p7, Watren_k61_Locus_804_Transcript_11_1.p7
N0.HOG0037950	OG0034447	n0																																																		Ellmar_SRR5133332_Elliptochloris_marina_DRAP_k65_Locus_8275_Transcript_1_1.p2																																																											Psepri_SRR11611236_Pseudochlorella_pringsheimii_DRAP_k25_Locus_3987_Transcript_2_1.p17, Psepri_SRR11611237_Pseudochlorella_pringsheimii_DRAP2_k25_Locus_3530_Transcript_4_1.p5, Psepri_SRR11611237_Pseudochlorella_pringsheimii_DRAP2_k61_Locus_1424_Transcript_2_1.p4, Psepri_SRR11611238_Pseudochlorella_pringsheimii_DRAP2_k69_Locus_5873_Transcript_1_1.p5
N0.HOG0037951	OG0034448	n0																																																		Ellmar_SRR5133332_Elliptochloris_marina_DRAP_k65_Locus_911_Transcript_5_1.p2																																																											Psepri_SRR11611235_Pseudochlorella_pringsheimii_DRAP_k43_Locus_489_Transcript_14_1.p12, Psepri_SRR11611235_Pseudochlorella_pringsheimii_DRAP_k43_Locus_489_Transcript_14_1.p13, Psepri_SRR11611237_Pseudochlorella_pringsheimii_DRAP2_k65_Locus_203_Transcript_5_1.p6																																Watren_k25_Locus_1910_Transcript_7_1.p4
N0.HOG0037952	OG0034449	n0																																																		Ellmar_SRR5133332_Elliptochloris_marina_DRAP_k69_Locus_18943_Transcript_4_1.p8																																																											Psepri_SRR11611235_Pseudochlorella_pringsheimii_DRAP_k25_Locus_2728_Transcript_3_1.p4, Psepri_SRR11611237_Pseudochlorella_pringsheimii_DRAP2_k69_Locus_1289_Transcript_1_1.p3																																Watren_k55_Locus_373_Transcript_3_1.p2, Watren_k61_Locus_14323_Transcript_1_1.p1
N0.HOG0037953	OG0034450	n0																																																		Ellmar_SRR5133332_Elliptochloris_marina_DRAP_k69_Locus_34899_Transcript_1_1.p3																																																											Psepri_SRR11611235_Pseudochlorella_pringsheimii_DRAP_k25_Locus_4261_Transcript_4_1.p3, Psepri_SRR11611235_Pseudochlorella_pringsheimii_DRAP_k55_Locus_4911_Transcript_1_1.p3																																Watren_CL816Contig1_1.p3, Watren_k69_Locus_3999_Transcript_1_1.p4
N0.HOG0037954	OG0034451	n0																																																		Ellmar_SRR5133332_Elliptochloris_marina_DRAP_k69_Locus_36930_Transcript_1_1.p2																																																																																											Watren_k31_Locus_3278_Transcript_12_1.p15, Watren_k37_Locus_3308_Transcript_11_1.p13, Watren_k49_Locus_4021_Transcript_1_1.p11, Watren_k61_Locus_3965_Transcript_1_1.p11
N0.HOG0037955	OG0034452	n0																																																		Ellmar_SRR5133332_Elliptochloris_marina_DRAP_k69_Locus_3735_Transcript_26_1.p1																															Nepoli_2007415_MMKU_Green_Algae.p1																																	Schdub_2037573_FMVB_Green_Algae.p3								Tetchu_2011437_HVNO_Green_Algae.p1			Tetstr_2041077_HHXJ_Green_Algae.p1
N0.HOG0037956	OG0034453	n0																																																		Ellmar_SRR5133332_Elliptochloris_marina_DRAP_k69_Locus_8089_Transcript_5_1.p10																																																											Psepri_SRR11611235_Pseudochlorella_pringsheimii_DRAP_k55_Locus_2487_Transcript_3_1.p2, Psepri_SRR11611235_Pseudochlorella_pringsheimii_DRAP_k55_Locus_2684_Transcript_2_1.p9, Psepri_SRR11611237_Pseudochlorella_pringsheimii_DRAP2_k25_Locus_1480_Transcript_6_1.p22																																Watren_k43_Locus_4055_Transcript_3_1.p5
N0.HOG0037957	OG0034454	n0																																																			Erevir_2000173_MNCB_Green_Algae.p1, Erevir_2000174_MNCB_Green_Algae.p1, Erevir_2037658_MNCB_Green_Algae.p1, Erevir_2004021_MNCB_Green_Algae.p1, Erevir_2004022_MNCB_Green_Algae.p1
N0.HOG0037958	OG0034455	n0																																																			Erevir_2000345_MNCB_Green_Algae.p1, Erevir_2000348_MNCB_Green_Algae.p1, Erevir_2032309_MNCB_Green_Algae.p1, Erevir_2000346_MNCB_Green_Algae.p1, Erevir_2000347_MNCB_Green_Algae.p1
N0.HOG0037959	OG0034456	n0																																																			Erevir_2000401_MNCB_Green_Algae.p1, Erevir_2000402_MNCB_Green_Algae.p1, Erevir_2000400_MNCB_Green_Algae.p1, Erevir_2000402_MNCB_Green_Algae.p2, Erevir_2000403_MNCB_Green_Algae.p1
N0.HOG0037960	OG0034457	n0																																																			Erevir_2037186_MNCB_Green_Algae.p1, Erevir_2026864_MNCB_Green_Algae.p3, Erevir_2027252_MNCB_Green_Algae.p2, Erevir_2023491_MNCB_Green_Algae.p2, Erevir_2000642_MNCB_Green_Algae.p1
N0.HOG0037961	OG0034458	n0																																																			Erevir_2002573_MNCB_Green_Algae.p1, Erevir_2002576_MNCB_Green_Algae.p1, Erevir_2133347_MNCB_Green_Algae.p1, Erevir_2000732_MNCB_Green_Algae.p2, Erevir_2014621_MNCB_Green_Algae.p1
N0.HOG0037962	OG0034459	n0																																																			Erevir_2005640_MNCB_Green_Algae.p1, Erevir_2031209_MNCB_Green_Algae.p1, Erevir_2032089_MNCB_Green_Algae.p1, Erevir_2000816_MNCB_Green_Algae.p1, Erevir_2022835_MNCB_Green_Algae.p1
N0.HOG0037963	OG0034460	n0																																																			Erevir_2000930_MNCB_Green_Algae.p1, Erevir_2000931_MNCB_Green_Algae.p1, Erevir_2023134_MNCB_Green_Algae.p2, Erevir_2008274_MNCB_Green_Algae.p1, Erevir_2008273_MNCB_Green_Algae.p1
N0.HOG0037964	OG0034461	n0																																																			Erevir_2001188_MNCB_Green_Algae.p2, Erevir_2001190_MNCB_Green_Algae.p2, Erevir_2001191_MNCB_Green_Algae.p1												Hetina_2028959_IRYH_Green_Algae.p1																																																												Tetcor_2007117_DUMA_Green_Algae.p1
N0.HOG0037965	OG0034462	n0																																																			Erevir_2001243_MNCB_Green_Algae.p1, Erevir_2001242_MNCB_Green_Algae.p2, Erevir_2001244_MNCB_Green_Algae.p1, Erevir_2001242_MNCB_Green_Algae.p1, Erevir_2032401_MNCB_Green_Algae.p1
N0.HOG0037966	OG0034463	n0																																																			Erevir_2001630_MNCB_Green_Algae.p1, Erevir_2001633_MNCB_Green_Algae.p1, Erevir_2001632_MNCB_Green_Algae.p1, Erevir_2001631_MNCB_Green_Algae.p1, Erevir_2001634_MNCB_Green_Algae.p1
N0.HOG0037967	OG0034464	n0																																																			Erevir_2001929_MNCB_Green_Algae.p2, Erevir_2001931_MNCB_Green_Algae.p2, Erevir_2001930_MNCB_Green_Algae.p1, Erevir_2001657_MNCB_Green_Algae.p1, Erevir_2001659_MNCB_Green_Algae.p1
N0.HOG0037968	OG0034465	n0																																																			Erevir_2001666_MNCB_Green_Algae.p1, Erevir_2001667_MNCB_Green_Algae.p1, Erevir_2020291_MNCB_Green_Algae.p3, Erevir_2020291_MNCB_Green_Algae.p1, Erevir_2020290_MNCB_Green_Algae.p1
N0.HOG0037969	OG0034466	n0																																																			Erevir_2001895_MNCB_Green_Algae.p1, Erevir_2001896_MNCB_Green_Algae.p1, Erevir_2001893_MNCB_Green_Algae.p1, Erevir_2001894_MNCB_Green_Algae.p1, Erevir_2001897_MNCB_Green_Algae.p1
N0.HOG0037970	OG0034467	n0																																																			Erevir_2002007_MNCB_Green_Algae.p1, Erevir_2002008_MNCB_Green_Algae.p1, Erevir_2002009_MNCB_Green_Algae.p1																											Nanato_2001840_MFYC_Green_Algae.p1, Nanato_2030725_MFYC_Green_Algae.p1
N0.HOG0037971	OG0034468	n0																																																			Erevir_2002100_MNCB_Green_Algae.p1, Erevir_2002103_MNCB_Green_Algae.p1, Erevir_2002101_MNCB_Green_Algae.p1, Erevir_2002102_MNCB_Green_Algae.p1, Erevir_2036053_MNCB_Green_Algae.p1
N0.HOG0037972	OG0034469	n0																																																			Erevir_2002349_MNCB_Green_Algae.p1, Erevir_2024400_MNCB_Green_Algae.p1, Erevir_2024401_MNCB_Green_Algae.p1, Erevir_2023813_MNCB_Green_Algae.p1, Erevir_2002350_MNCB_Green_Algae.p1
N0.HOG0037973	OG0034470	n0																																																			Erevir_2002448_MNCB_Green_Algae.p1, Erevir_2002451_MNCB_Green_Algae.p2, Erevir_2034156_MNCB_Green_Algae.p1, Erevir_2002451_MNCB_Green_Algae.p1, Erevir_2022299_MNCB_Green_Algae.p1
N0.HOG0037974	OG0034471	n0																																																			Erevir_2014662_MNCB_Green_Algae.p1, Erevir_2002777_MNCB_Green_Algae.p1, Erevir_2002779_MNCB_Green_Algae.p1, Erevir_2027703_MNCB_Green_Algae.p1, Erevir_2002778_MNCB_Green_Algae.p1
N0.HOG0037975	OG0034472	n0																																																			Erevir_2002789_MNCB_Green_Algae.p4, Erevir_2017197_MNCB_Green_Algae.p2, Erevir_2017198_MNCB_Green_Algae.p2, Erevir_2018596_MNCB_Green_Algae.p1, Erevir_2018597_MNCB_Green_Algae.p1
N0.HOG0037976	OG0034473	n0																																																			Erevir_2013591_MNCB_Green_Algae.p1, Erevir_2036681_MNCB_Green_Algae.p1, Erevir_2020433_MNCB_Green_Algae.p1, Erevir_2002844_MNCB_Green_Algae.p1, Erevir_2002845_MNCB_Green_Algae.p1
N0.HOG0037977	OG0034474	n0																																																			Erevir_2003052_MNCB_Green_Algae.p2, Erevir_2003053_MNCB_Green_Algae.p1, Erevir_2003052_MNCB_Green_Algae.p1, Erevir_2003054_MNCB_Green_Algae.p1				Gemsp._2034295_PFUD_Green_Algae.p3
N0.HOG0037978	OG0034475	n0																																																			Erevir_2017139_MNCB_Green_Algae.p1, Erevir_2143226_MNCB_Green_Algae.p1, Erevir_2142665_MNCB_Green_Algae.p1, Erevir_2003132_MNCB_Green_Algae.p2, Erevir_2040205_MNCB_Green_Algae.p1
N0.HOG0037979	OG0034476	n0																																																			Erevir_2003236_MNCB_Green_Algae.p2, Erevir_2142315_MNCB_Green_Algae.p1, Erevir_2003239_MNCB_Green_Algae.p1, Erevir_2003237_MNCB_Green_Algae.p1, Erevir_2003238_MNCB_Green_Algae.p1
N0.HOG0037980	OG0034477	n0																																																			Erevir_2013364_MNCB_Green_Algae.p1, Erevir_2004153_MNCB_Green_Algae.p1, Erevir_2013365_MNCB_Green_Algae.p1, Erevir_2013367_MNCB_Green_Algae.p1, Erevir_2013366_MNCB_Green_Algae.p1
N0.HOG0037981	OG0034478	n0																																																			Erevir_2004187_MNCB_Green_Algae.p1, Erevir_2004190_MNCB_Green_Algae.p1, Erevir_2004188_MNCB_Green_Algae.p1, Erevir_2004189_MNCB_Green_Algae.p1																											Nanato_2027351_MFYC_Green_Algae.p1
N0.HOG0037982	OG0034479	n0																																																			Erevir_2013900_MNCB_Green_Algae.p1, Erevir_2013901_MNCB_Green_Algae.p1, Erevir_2004223_MNCB_Green_Algae.p1, Erevir_2004224_MNCB_Green_Algae.p1, Erevir_2013902_MNCB_Green_Algae.p1
N0.HOG0037983	OG0034480	n0																																																			Erevir_2137278_MNCB_Green_Algae.p1, Erevir_2137997_MNCB_Green_Algae.p1, Erevir_2015882_MNCB_Green_Algae.p1, Erevir_2035163_MNCB_Green_Algae.p1, Erevir_2004225_MNCB_Green_Algae.p1
N0.HOG0037984	OG0034481	n0																																																			Erevir_2143650_MNCB_Green_Algae.p1, Erevir_2040248_MNCB_Green_Algae.p1, Erevir_2028979_MNCB_Green_Algae.p1, Erevir_2004250_MNCB_Green_Algae.p1, Erevir_2004251_MNCB_Green_Algae.p1
N0.HOG0037985	OG0034482	n0																																																			Erevir_2016992_MNCB_Green_Algae.p1, Erevir_2004507_MNCB_Green_Algae.p1, Erevir_2004506_MNCB_Green_Algae.p1, Erevir_2004508_MNCB_Green_Algae.p1														Lepobo_2026422_ZNUM_Green_Algae.p1
N0.HOG0037986	OG0034483	n0																																																			Erevir_2004643_MNCB_Green_Algae.p2, Erevir_2004644_MNCB_Green_Algae.p2, Erevir_2004646_MNCB_Green_Algae.p1, Erevir_2004647_MNCB_Green_Algae.p2, Erevir_2018854_MNCB_Green_Algae.p2
N0.HOG0037987	OG0034484	n0																																																			Erevir_2012862_MNCB_Green_Algae.p1, Erevir_2012863_MNCB_Green_Algae.p1, Erevir_2012864_MNCB_Green_Algae.p1, Erevir_2004816_MNCB_Green_Algae.p2, Erevir_2004817_MNCB_Green_Algae.p2
N0.HOG0037988	OG0034485	n0																																																			Erevir_2004877_MNCB_Green_Algae.p1, Erevir_2143647_MNCB_Green_Algae.p1																																													Pedtub_2004623_PUAN_Green_Algae.p1																		Schdub_2031677_FMVB_Green_Algae.p1											Tetstr_2009719_HHXJ_Green_Algae.p1
N0.HOG0037989	OG0034486	n0																																																			Erevir_2005364_MNCB_Green_Algae.p1, Erevir_2005365_MNCB_Green_Algae.p1, Erevir_2005366_MNCB_Green_Algae.p1, Erevir_2031637_MNCB_Green_Algae.p1, Erevir_2035429_MNCB_Green_Algae.p1
N0.HOG0037990	OG0034487	n0																																																			Erevir_2032483_MNCB_Green_Algae.p1, Erevir_2032484_MNCB_Green_Algae.p1, Erevir_2027531_MNCB_Green_Algae.p1, Erevir_2005540_MNCB_Green_Algae.p1, Erevir_2016103_MNCB_Green_Algae.p1
N0.HOG0037991	OG0034488	n0																																																			Erevir_2005888_MNCB_Green_Algae.p1, Erevir_2139611_MNCB_Green_Algae.p1, Erevir_2013945_MNCB_Green_Algae.p2, Erevir_2005887_MNCB_Green_Algae.p1, Erevir_2005886_MNCB_Green_Algae.p1
N0.HOG0037992	OG0034489	n0																																																			Erevir_2006086_MNCB_Green_Algae.p3, Erevir_2006087_MNCB_Green_Algae.p3, Erevir_2006088_MNCB_Green_Algae.p3, Erevir_2006248_MNCB_Green_Algae.p1, Erevir_2025459_MNCB_Green_Algae.p1
N0.HOG0037993	OG0034490	n0																																																			Erevir_2006859_MNCB_Green_Algae.p1, Erevir_2006860_MNCB_Green_Algae.p1, Erevir_2017920_MNCB_Green_Algae.p2, Erevir_2017921_MNCB_Green_Algae.p2, Erevir_2017922_MNCB_Green_Algae.p1
N0.HOG0037994	OG0034491	n0																																																			Erevir_2038811_MNCB_Green_Algae.p1, Erevir_2039495_MNCB_Green_Algae.p1, Erevir_2036040_MNCB_Green_Algae.p1, Erevir_2006949_MNCB_Green_Algae.p2, Erevir_2012706_MNCB_Green_Algae.p2
N0.HOG0037995	OG0034492	n0																																																			Erevir_2006963_MNCB_Green_Algae.p1, Erevir_2006964_MNCB_Green_Algae.p1, Erevir_2009023_MNCB_Green_Algae.p1, Erevir_2009021_MNCB_Green_Algae.p1, Erevir_2009022_MNCB_Green_Algae.p1
N0.HOG0037996	OG0034493	n0																																																			Erevir_2007023_MNCB_Green_Algae.p1, Erevir_2007027_MNCB_Green_Algae.p1, Erevir_2007026_MNCB_Green_Algae.p1, Erevir_2007024_MNCB_Green_Algae.p2, Erevir_2007025_MNCB_Green_Algae.p1
N0.HOG0037997	OG0034494	n0																																																			Erevir_2007424_MNCB_Green_Algae.p1, Erevir_2007427_MNCB_Green_Algae.p1																																																						Pracol_PRCOL_00006964-RA				Psepri_SRR11611235_Pseudochlorella_pringsheimii_DRAP_k25_Locus_1943_Transcript_4_1.p2, Psepri_SRR11611237_Pseudochlorella_pringsheimii_DRAP2_k25_Locus_5119_Transcript_1_1.p1
N0.HOG0037998	OG0034495	n0																																																			Erevir_2134801_MNCB_Green_Algae.p1, Erevir_2007793_MNCB_Green_Algae.p1, Erevir_2039471_MNCB_Green_Algae.p1														Lepobo_2004011_ZNUM_Green_Algae.p1																																						Plater_2024245_LETF_Green_Algae.p1
N0.HOG0037999	OG0034496	n0																																																			Erevir_2007868_MNCB_Green_Algae.p3, Erevir_2007869_MNCB_Green_Algae.p6, Erevir_2007871_MNCB_Green_Algae.p6, Erevir_2007872_MNCB_Green_Algae.p2, Erevir_2007870_MNCB_Green_Algae.p2
N0.HOG0038000	OG0034497	n0																																																			Erevir_2008110_MNCB_Green_Algae.p1, Erevir_2008111_MNCB_Green_Algae.p1				Gemsp._2027941_PFUD_Green_Algae.p1										Lepobo_2004114_ZNUM_Green_Algae.p1					Mickue_2034350_EATP_Green_Algae_2_samples_combined.p1
N0.HOG0038001	OG0034498	n0																																																			Erevir_2035440_MNCB_Green_Algae.p1, Erevir_2140336_MNCB_Green_Algae.p1, Erevir_2017031_MNCB_Green_Algae.p1, Erevir_2008406_MNCB_Green_Algae.p1, Erevir_2022692_MNCB_Green_Algae.p1
N0.HOG0038002	OG0034499	n0																																																			Erevir_2022626_MNCB_Green_Algae.p1, Erevir_2008608_MNCB_Green_Algae.p1, Erevir_2011775_MNCB_Green_Algae.p1								Hafret_2082311_FXHG_Green_Algae.p1																	MyrbiaSAG882_k25_Locus_7025_Transcript_1_1.p1
N0.HOG0038003	OG0034500	n0																																																			Erevir_2008762_MNCB_Green_Algae.p1, Erevir_2008763_MNCB_Green_Algae.p1, Erevir_2010079_MNCB_Green_Algae.p1, Erevir_2010080_MNCB_Green_Algae.p1																																																																																										Watren_CL1132Contig1_1.p6
N0.HOG0038004	OG0034501	n0																																																			Erevir_2009236_MNCB_Green_Algae.p1, Erevir_2009239_MNCB_Green_Algae.p1, Erevir_2009237_MNCB_Green_Algae.p3, Erevir_2009237_MNCB_Green_Algae.p2, Erevir_2009238_MNCB_Green_Algae.p1
N0.HOG0038005	OG0034502	n0																																																			Erevir_2017836_MNCB_Green_Algae.p1, Erevir_2017835_MNCB_Green_Algae.p1, Erevir_2009429_MNCB_Green_Algae.p2, Erevir_2140237_MNCB_Green_Algae.p1, Erevir_2010691_MNCB_Green_Algae.p1
N0.HOG0038006	OG0034503	n0																																																			Erevir_2033977_MNCB_Green_Algae.p1, Erevir_2136901_MNCB_Green_Algae.p2, Erevir_2010104_MNCB_Green_Algae.p1, Erevir_2010105_MNCB_Green_Algae.p2																											Nanato_2030095_MFYC_Green_Algae.p3
N0.HOG0038007	OG0034504	n0																																																			Erevir_2010204_MNCB_Green_Algae.p1, Erevir_2010206_MNCB_Green_Algae.p1, Erevir_2010207_MNCB_Green_Algae.p1, Erevir_2010205_MNCB_Green_Algae.p1, Erevir_2015599_MNCB_Green_Algae.p1
N0.HOG0038008	OG0034505	n0																																																			Erevir_2010386_MNCB_Green_Algae.p1, Erevir_2010385_MNCB_Green_Algae.p1, Erevir_2010388_MNCB_Green_Algae.p1, Erevir_2010387_MNCB_Green_Algae.p1																	Mansqu_2005067_QXSZ_Green_Algae.p2
N0.HOG0038009	OG0034506	n0																																																			Erevir_2010449_MNCB_Green_Algae.p1, Erevir_2010451_MNCB_Green_Algae.p1, Erevir_2010447_MNCB_Green_Algae.p1, Erevir_2010448_MNCB_Green_Algae.p1, Erevir_2023135_MNCB_Green_Algae.p1
N0.HOG0038010	OG0034507	n0																																																			Erevir_2010639_MNCB_Green_Algae.p1, Erevir_2010640_MNCB_Green_Algae.p1, Erevir_2010641_MNCB_Green_Algae.p1, Erevir_2020764_MNCB_Green_Algae.p1, Erevir_2133227_MNCB_Green_Algae.p1
N0.HOG0038011	OG0034508	n0																																																			Erevir_2010754_MNCB_Green_Algae.p3, Erevir_2010755_MNCB_Green_Algae.p4, Erevir_2010756_MNCB_Green_Algae.p3, Erevir_2010757_MNCB_Green_Algae.p4, Erevir_2035528_MNCB_Green_Algae.p1
N0.HOG0038012	OG0034509	n0																																																			Erevir_2010831_MNCB_Green_Algae.p1, Erevir_2010832_MNCB_Green_Algae.p1, Erevir_2010977_MNCB_Green_Algae.p1, Erevir_2013972_MNCB_Green_Algae.p1, Erevir_2013973_MNCB_Green_Algae.p1
N0.HOG0038013	OG0034510	n0																																																			Erevir_2018045_MNCB_Green_Algae.p2, Erevir_2011066_MNCB_Green_Algae.p1, Erevir_2011067_MNCB_Green_Algae.p1, Erevir_2137901_MNCB_Green_Algae.p1, Erevir_2141900_MNCB_Green_Algae.p1
N0.HOG0038014	OG0034511	n0																																																			Erevir_2011152_MNCB_Green_Algae.p1, Erevir_2011476_MNCB_Green_Algae.p1, Erevir_2011477_MNCB_Green_Algae.p1, Erevir_2011478_MNCB_Green_Algae.p1, Erevir_2011479_MNCB_Green_Algae.p1
N0.HOG0038015	OG0034512	n0																																																			Erevir_2011403_MNCB_Green_Algae.p1, Erevir_2011404_MNCB_Green_Algae.p1, Erevir_2011407_MNCB_Green_Algae.p1, Erevir_2011406_MNCB_Green_Algae.p1, Erevir_2011405_MNCB_Green_Algae.p1
N0.HOG0038016	OG0034513	n0																																																			Erevir_2011420_MNCB_Green_Algae.p2, Erevir_2033719_MNCB_Green_Algae.p1, Erevir_2033718_MNCB_Green_Algae.p1, Erevir_2028658_MNCB_Green_Algae.p3, Erevir_2132320_MNCB_Green_Algae.p2
N0.HOG0038017	OG0034514	n0																																																			Erevir_2012089_MNCB_Green_Algae.p1, Erevir_2012090_MNCB_Green_Algae.p1, Erevir_2018936_MNCB_Green_Algae.p1, Erevir_2022920_MNCB_Green_Algae.p1, Erevir_2018937_MNCB_Green_Algae.p1
N0.HOG0038018	OG0034515	n0																																																			Erevir_2012104_MNCB_Green_Algae.p1, Erevir_2012105_MNCB_Green_Algae.p2, Erevir_2012106_MNCB_Green_Algae.p1																											Nanato_2002525_MFYC_Green_Algae.p5, Nanato_2002526_MFYC_Green_Algae.p3
N0.HOG0038019	OG0034516	n0																																																			Erevir_2013094_MNCB_Green_Algae.p1, Erevir_2013096_MNCB_Green_Algae.p1, Erevir_2013095_MNCB_Green_Algae.p1, Erevir_2013097_MNCB_Green_Algae.p1, Erevir_2013098_MNCB_Green_Algae.p1
N0.HOG0038020	OG0034517	n0																																																			Erevir_2021949_MNCB_Green_Algae.p1, Erevir_2013110_MNCB_Green_Algae.p1, Erevir_2035565_MNCB_Green_Algae.p1, Erevir_2014254_MNCB_Green_Algae.p1, Erevir_2014255_MNCB_Green_Algae.p1
N0.HOG0038021	OG0034518	n0																																																			Erevir_2013138_MNCB_Green_Algae.p1, Erevir_2013139_MNCB_Green_Algae.p1, Erevir_2013141_MNCB_Green_Algae.p1																											Nanato_2005673_MFYC_Green_Algae.p1																																			Pyrpar_2012947_TNAW_Green_Algae.p1
N0.HOG0038022	OG0034519	n0																																																			Erevir_2013878_MNCB_Green_Algae.p1, Erevir_2013879_MNCB_Green_Algae.p1, Erevir_2013881_MNCB_Green_Algae.p1, Erevir_2013195_MNCB_Green_Algae.p1, Erevir_2138188_MNCB_Green_Algae.p1
N0.HOG0038023	OG0034520	n0																																																			Erevir_2013575_MNCB_Green_Algae.p3, Erevir_2013576_MNCB_Green_Algae.p3, Erevir_2013578_MNCB_Green_Algae.p3, Erevir_2013579_MNCB_Green_Algae.p3, Erevir_2017424_MNCB_Green_Algae.p2
N0.HOG0038024	OG0034521	n0																																																			Erevir_2014018_MNCB_Green_Algae.p1, Erevir_2022818_MNCB_Green_Algae.p1, Erevir_2037816_MNCB_Green_Algae.p1, Erevir_2016190_MNCB_Green_Algae.p1, Erevir_2016191_MNCB_Green_Algae.p1
N0.HOG0038025	OG0034522	n0																																																			Erevir_2014738_MNCB_Green_Algae.p1, Erevir_2014740_MNCB_Green_Algae.p1, Erevir_2014739_MNCB_Green_Algae.p1, Erevir_2014741_MNCB_Green_Algae.p3, Erevir_2014742_MNCB_Green_Algae.p3
N0.HOG0038026	OG0034523	n0																																																			Erevir_2015251_MNCB_Green_Algae.p1, Erevir_2015252_MNCB_Green_Algae.p1				Gemsp._2036061_PFUD_Green_Algae.p1																							Nanato_2029620_MFYC_Green_Algae.p1, Nanato_2003293_MFYC_Green_Algae.p2
N0.HOG0038027	OG0034524	n0																																																			Erevir_2015453_MNCB_Green_Algae.p1, Erevir_2015454_MNCB_Green_Algae.p3, Erevir_2015455_MNCB_Green_Algae.p4, Erevir_2015454_MNCB_Green_Algae.p1, Erevir_2015455_MNCB_Green_Algae.p1
N0.HOG0038028	OG0034525	n0																																																			Erevir_2015673_MNCB_Green_Algae.p1, Erevir_2015671_MNCB_Green_Algae.p2, Erevir_2019975_MNCB_Green_Algae.p1, Erevir_2015672_MNCB_Green_Algae.p1, Erevir_2015669_MNCB_Green_Algae.p4
N0.HOG0038029	OG0034526	n0																																																			Erevir_2017890_MNCB_Green_Algae.p1, Erevir_2017889_MNCB_Green_Algae.p1, Erevir_2017888_MNCB_Green_Algae.p1, Erevir_2017891_MNCB_Green_Algae.p1																												Neocsp._2005617_USIX_Green_Algae.p4
N0.HOG0038030	OG0034527	n0																																																			Erevir_2141466_MNCB_Green_Algae.p1, Erevir_2018042_MNCB_Green_Algae.p2, Erevir_2018043_MNCB_Green_Algae.p2, Erevir_2018044_MNCB_Green_Algae.p1																															Neppyr_2034069_ISIM_Green_Algae.p2
N0.HOG0038031	OG0034528	n0																																																			Erevir_2018340_MNCB_Green_Algae.p1, Erevir_2018341_MNCB_Green_Algae.p1, Erevir_2018342_MNCB_Green_Algae.p1, Erevir_2018343_MNCB_Green_Algae.p1, Erevir_2039845_MNCB_Green_Algae.p1
N0.HOG0038032	OG0034529	n0																																																			Erevir_2018362_MNCB_Green_Algae.p1, Erevir_2018360_MNCB_Green_Algae.p1, Erevir_2018363_MNCB_Green_Algae.p1, Erevir_2018361_MNCB_Green_Algae.p1																											Nanato_2025090_MFYC_Green_Algae.p2
N0.HOG0038033	OG0034530	n0																																																			Erevir_2018373_MNCB_Green_Algae.p1, Erevir_2018375_MNCB_Green_Algae.p1, Erevir_2018372_MNCB_Green_Algae.p1, Erevir_2018371_MNCB_Green_Algae.p1, Erevir_2018374_MNCB_Green_Algae.p1
N0.HOG0038034	OG0034531	n0																																																			Erevir_2138565_MNCB_Green_Algae.p1, Erevir_2141258_MNCB_Green_Algae.p1, Erevir_2018890_MNCB_Green_Algae.p1, Erevir_2018891_MNCB_Green_Algae.p2		Eudele_2005551_RNAT_Green_Algae.p1
N0.HOG0038035	OG0034532	n0																																																			Erevir_2020669_MNCB_Green_Algae.p1, Erevir_2040413_MNCB_Green_Algae.p1, Erevir_2020671_MNCB_Green_Algae.p1, Erevir_2020672_MNCB_Green_Algae.p1, Erevir_2020670_MNCB_Green_Algae.p1
N0.HOG0038036	OG0034533	n0																																																			Erevir_2021210_MNCB_Green_Algae.p4																																																																																										Watren_k25_Locus_2387_Transcript_25_1.p3, Watren_k37_Locus_2385_Transcript_12_1.p3, Watren_k49_Locus_2584_Transcript_11_1.p3, Watren_k55_Locus_8473_Transcript_3_1.p2
N0.HOG0038037	OG0034534	n0																																																			Erevir_2032997_MNCB_Green_Algae.p1, Erevir_2032999_MNCB_Green_Algae.p1, Erevir_2021939_MNCB_Green_Algae.p1, Erevir_2021940_MNCB_Green_Algae.p1, Erevir_2032998_MNCB_Green_Algae.p1
N0.HOG0038038	OG0034535	n0																																																			Erevir_2022217_MNCB_Green_Algae.p1, Erevir_2022218_MNCB_Green_Algae.p1, Erevir_2022219_MNCB_Green_Algae.p1, Erevir_2142911_MNCB_Green_Algae.p2																																	Oedcar_2073265_DVYE_Green_Algae.p1
N0.HOG0038039	OG0034536	n0																																																			Erevir_2024907_MNCB_Green_Algae.p2, Erevir_2024908_MNCB_Green_Algae.p2, Erevir_2022959_MNCB_Green_Algae.p2, Erevir_2023286_MNCB_Green_Algae.p1, Erevir_2034220_MNCB_Green_Algae.p1
N0.HOG0038040	OG0034537	n0																																																			Erevir_2023288_MNCB_Green_Algae.p1, Erevir_2023289_MNCB_Green_Algae.p1, Erevir_2023397_MNCB_Green_Algae.p2, Erevir_2023397_MNCB_Green_Algae.p1, Erevir_2023398_MNCB_Green_Algae.p1
N0.HOG0038041	OG0034538	n0																																																			Erevir_2134862_MNCB_Green_Algae.p1, Erevir_2133316_MNCB_Green_Algae.p1, Erevir_2134506_MNCB_Green_Algae.p1, Erevir_2027628_MNCB_Green_Algae.p1, Erevir_2023589_MNCB_Green_Algae.p1
N0.HOG0038042	OG0034539	n0																																																			Erevir_2037586_MNCB_Green_Algae.p1, Erevir_2023787_MNCB_Green_Algae.p1, Erevir_2023788_MNCB_Green_Algae.p1																																																																																										Watren_k25_Locus_718_Transcript_2_1.p6, Watren_k61_Locus_8476_Transcript_1_1.p4
N0.HOG0038043	OG0034540	n0																																																			Erevir_2024531_MNCB_Green_Algae.p1, Erevir_2141001_MNCB_Green_Algae.p1, Erevir_2028020_MNCB_Green_Algae.p1, Erevir_2037497_MNCB_Green_Algae.p1, Erevir_2142293_MNCB_Green_Algae.p1
N0.HOG0038044	OG0034541	n0																																																			Erevir_2129426_MNCB_Green_Algae.p1, Erevir_2130700_MNCB_Green_Algae.p1, Erevir_2034920_MNCB_Green_Algae.p1, Erevir_2024733_MNCB_Green_Algae.p1, Erevir_2033099_MNCB_Green_Algae.p1
N0.HOG0038045	OG0034542	n0																																																			Erevir_2026189_MNCB_Green_Algae.p2, Erevir_2026190_MNCB_Green_Algae.p1																																	Oedcar_2012297_DVYE_Green_Algae.p1	Oedfov_2057811_SDPC_Green_Algae.p1, Oedfov_2061190_SDPC_Green_Algae.p1
N0.HOG0038046	OG0034543	n0																																																			Erevir_2140327_MNCB_Green_Algae.p1, Erevir_2027480_MNCB_Green_Algae.p1, Erevir_2027481_MNCB_Green_Algae.p1, Erevir_2134693_MNCB_Green_Algae.p1, Erevir_2136626_MNCB_Green_Algae.p1
N0.HOG0038047	OG0034544	n0																																																			Erevir_2028213_MNCB_Green_Algae.p1, Erevir_2029202_MNCB_Green_Algae.p1, Erevir_2130100_MNCB_Green_Algae.p2, Erevir_2031098_MNCB_Green_Algae.p1, Erevir_2132672_MNCB_Green_Algae.p1
N0.HOG0038048	OG0034545	n0																																																			Erevir_2029753_MNCB_Green_Algae.p2																																																																																										Watren_CL470Contig1_1.p30, Watren_k31_Locus_1073_Transcript_16_1.p29, Watren_k61_Locus_1248_Transcript_8_1.p22, Watren_k65_Locus_1273_Transcript_9_1.p22
N0.HOG0038049	OG0034546	n0																																																			Erevir_2032495_MNCB_Green_Algae.p1, Erevir_2131873_MNCB_Green_Algae.p1, Erevir_2032674_MNCB_Green_Algae.p1, Erevir_2031288_MNCB_Green_Algae.p1, Erevir_2040215_MNCB_Green_Algae.p1
N0.HOG0038050	OG0034547	n0																																																			Erevir_2032787_MNCB_Green_Algae.p1, Erevir_2142598_MNCB_Green_Algae.p1																											Nanato_2000936_MFYC_Green_Algae.p1, Nanato_2030546_MFYC_Green_Algae.p2, Nanato_2005098_MFYC_Green_Algae.p2
N0.HOG0038051	OG0034548	n0																																																			Erevir_2134474_MNCB_Green_Algae.p1, Erevir_2143089_MNCB_Green_Algae.p1, Erevir_2033741_MNCB_Green_Algae.p1, Erevir_2140951_MNCB_Green_Algae.p1, Erevir_2032840_MNCB_Green_Algae.p1
N0.HOG0038052	OG0034549	n0																																																			Erevir_2036096_MNCB_Green_Algae.p1, Erevir_2036097_MNCB_Green_Algae.p1														Lepobo_2004728_ZNUM_Green_Algae.p1													Nanato_2026502_MFYC_Green_Algae.p3, Nanato_2002162_MFYC_Green_Algae.p3
N0.HOG0038053	OG0034550	n0																																																			Erevir_2036390_MNCB_Green_Algae.p2, Erevir_2036393_MNCB_Green_Algae.p2, Erevir_2036391_MNCB_Green_Algae.p2, Erevir_2036392_MNCB_Green_Algae.p1, Erevir_2036394_MNCB_Green_Algae.p1
N0.HOG0038054	OG0034551	n0																																																			Erevir_2039472_MNCB_Green_Algae.p1																																																			Plalae_2030010_CBNG_Green_Algae.p1				Pracri_2014063_WCLV_Green_Algae.p1		Psemar_2017418_JMTE_Green_Algae.p1											Stibac_2000294_WXRI_Green_Algae.p1
N0.HOG0038055	OG0034552	n0																																																			Erevir_2131193_MNCB_Green_Algae.p1, Erevir_2133286_MNCB_Green_Algae.p1																			Mickue_2036771_EATP_Green_Algae_2_samples_combined.p1																Oltvir_2035736_NSTT_Green_Algae_2_samples_combined.p1																																	Stibac_2001943_WXRI_Green_Algae.p4
N0.HOG0038056	OG0034553	n0																																																				Ettole_2000005_EEJO_Green_Algae.p1																																																									Psepri_SRR11611235_Pseudochlorella_pringsheimii_DRAP_k31_Locus_1013_Transcript_3_1.p1, Psepri_SRR11611237_Pseudochlorella_pringsheimii_DRAP2_k31_Locus_1663_Transcript_11_1.p1, Psepri_SRR11611238_Pseudochlorella_pringsheimii_DRAP2_k25_Locus_329_Transcript_22_1.p1, Psepri_SRR11611238_Pseudochlorella_pringsheimii_DRAP2_k31_Locus_331_Transcript_16_1.p7
N0.HOG0038057	OG0034554	n0																																																				Ettole_2000036_EEJO_Green_Algae.p2, Ettole_2000037_EEJO_Green_Algae.p1, Ettole_2002555_EEJO_Green_Algae.p3, Ettole_2002556_EEJO_Green_Algae.p2, Ettole_2002557_EEJO_Green_Algae.p3
N0.HOG0038058	OG0034555	n0																																																				Ettole_2000100_EEJO_Green_Algae.p2, Ettole_2000102_EEJO_Green_Algae.p1					Gonpec_2046352_KUJU_Green_Algae.p2																																																																																				Watren_k25_Locus_1338_Transcript_17_1.p4, Watren_k43_Locus_1083_Transcript_16_1.p6
N0.HOG0038059	OG0034556	n0																																																				Ettole_2000411_EEJO_Green_Algae.p1, Ettole_2000412_EEJO_Green_Algae.p2, Ettole_2000413_EEJO_Green_Algae.p2, Ettole_2000414_EEJO_Green_Algae.p1, Ettole_2000415_EEJO_Green_Algae.p2
N0.HOG0038060	OG0034557	n0																																																				Ettole_2000556_EEJO_Green_Algae.p2, Ettole_2000558_EEJO_Green_Algae.p1, Ettole_2000559_EEJO_Green_Algae.p2																																																									Psepri_SRR11611236_Pseudochlorella_pringsheimii_DRAP_k25_Locus_6562_Transcript_1_1.p3, Psepri_SRR11611237_Pseudochlorella_pringsheimii_DRAP2_k25_Locus_1733_Transcript_1_1.p5
N0.HOG0038061	OG0034558	n0																																																				Ettole_2039756_EEJO_Green_Algae.p1, Ettole_2000561_EEJO_Green_Algae.p1																																							Parkes_jg3226.t1																		Psepri_SRR11611237_Pseudochlorella_pringsheimii_DRAP2_k31_Locus_318_Transcript_5_1.p5, Psepri_SRR11611238_Pseudochlorella_pringsheimii_DRAP2_k25_Locus_2572_Transcript_4_1.p1
N0.HOG0038062	OG0034559	n0																																																				Ettole_2000590_EEJO_Green_Algae.p6, Ettole_2000591_EEJO_Green_Algae.p6, Ettole_2000592_EEJO_Green_Algae.p7, Ettole_2000593_EEJO_Green_Algae.p6, Ettole_2000594_EEJO_Green_Algae.p7
N0.HOG0038063	OG0034560	n0																																																				Ettole_2000691_EEJO_Green_Algae.p3, Ettole_2000693_EEJO_Green_Algae.p4, Ettole_2001270_EEJO_Green_Algae.p4, Ettole_2001271_EEJO_Green_Algae.p4, Ettole_2006501_EEJO_Green_Algae.p2
N0.HOG0038064	OG0034561	n0																																																				Ettole_2000750_EEJO_Green_Algae.p7, Ettole_2000751_EEJO_Green_Algae.p7, Ettole_2000752_EEJO_Green_Algae.p7, Ettole_2000753_EEJO_Green_Algae.p7, Ettole_2000754_EEJO_Green_Algae.p6
N0.HOG0038065	OG0034562	n0																																																				Ettole_2000750_EEJO_Green_Algae.p11, Ettole_2000751_EEJO_Green_Algae.p11, Ettole_2000752_EEJO_Green_Algae.p12, Ettole_2000753_EEJO_Green_Algae.p11, Ettole_2000754_EEJO_Green_Algae.p10
N0.HOG0038066	OG0034563	n0																																																				Ettole_2000750_EEJO_Green_Algae.p16, Ettole_2000751_EEJO_Green_Algae.p17, Ettole_2000752_EEJO_Green_Algae.p17, Ettole_2000753_EEJO_Green_Algae.p16, Ettole_2000754_EEJO_Green_Algae.p16
N0.HOG0038067	OG0034564	n0																																																				Ettole_2000794_EEJO_Green_Algae.p4, Ettole_2000795_EEJO_Green_Algae.p4, Ettole_2000796_EEJO_Green_Algae.p2, Ettole_2000797_EEJO_Green_Algae.p4, Ettole_2000798_EEJO_Green_Algae.p5
N0.HOG0038068	OG0034565	n0																																																				Ettole_2000811_EEJO_Green_Algae.p10, Ettole_2000812_EEJO_Green_Algae.p11, Ettole_2000813_EEJO_Green_Algae.p10, Ettole_2000815_EEJO_Green_Algae.p12																	Miccon24180_rna-gnl|WGS_LHPF|mrna.C2E20_8851
N0.HOG0038069	OG0034566	n0																																																				Ettole_2000937_EEJO_Green_Algae.p1, Ettole_2000938_EEJO_Green_Algae.p1, Ettole_2001082_EEJO_Green_Algae.p1, Ettole_2001083_EEJO_Green_Algae.p3, Ettole_2001084_EEJO_Green_Algae.p4
N0.HOG0038070	OG0034567	n0																																																				Ettole_2001014_EEJO_Green_Algae.p6, Ettole_2001015_EEJO_Green_Algae.p2, Ettole_2001017_EEJO_Green_Algae.p4, Ettole_2001018_EEJO_Green_Algae.p4, Ettole_2001016_EEJO_Green_Algae.p10
N0.HOG0038071	OG0034568	n0																																																				Ettole_2001155_EEJO_Green_Algae.p1, Ettole_2001158_EEJO_Green_Algae.p1, Ettole_2002485_EEJO_Green_Algae.p1, Ettole_2010783_EEJO_Green_Algae.p2, Ettole_2011740_EEJO_Green_Algae.p1
N0.HOG0038072	OG0034569	n0																																																				Ettole_2002947_EEJO_Green_Algae.p1, Ettole_2002949_EEJO_Green_Algae.p1, Ettole_2002948_EEJO_Green_Algae.p1, Ettole_2001734_EEJO_Green_Algae.p1, Ettole_2001242_EEJO_Green_Algae.p1
N0.HOG0038073	OG0034570	n0																																																				Ettole_2001511_EEJO_Green_Algae.p2, Ettole_2001512_EEJO_Green_Algae.p2																	Miccon24180_rna-gnl|WGS_LHPF|mrna.C2E20_0291A									Nanato_2005226_MFYC_Green_Algae.p1																															Psepri_SRR11611238_Pseudochlorella_pringsheimii_DRAP2_k25_Locus_7089_Transcript_1_1.p2
N0.HOG0038074	OG0034571	n0																																																				Ettole_2001759_EEJO_Green_Algae.p1, Ettole_2003226_EEJO_Green_Algae.p10, Ettole_2010375_EEJO_Green_Algae.p2, Ettole_2001676_EEJO_Green_Algae.p1, Ettole_2002123_EEJO_Green_Algae.p2
N0.HOG0038075	OG0034572	n0																																																				Ettole_2002103_EEJO_Green_Algae.p5, Ettole_2002104_EEJO_Green_Algae.p5, Ettole_2002105_EEJO_Green_Algae.p3, Ettole_2002106_EEJO_Green_Algae.p6, Ettole_2002107_EEJO_Green_Algae.p3
N0.HOG0038076	OG0034573	n0																																																				Ettole_2002234_EEJO_Green_Algae.p4																	Miccon24180_rna-gnl|WGS_LHPF|mrna.C2E20_4755					Monneg_rna-XM_014041555.1																																			Psepri_SRR11611235_Pseudochlorella_pringsheimii_DRAP_k31_Locus_3962_Transcript_3_1.p18, Psepri_SRR11611236_Pseudochlorella_pringsheimii_DRAP_k65_Locus_1219_Transcript_4_1.p9
N0.HOG0038077	OG0034574	n0																																																				Ettole_2002241_EEJO_Green_Algae.p1			Gemsp._2003130_PFUD_Green_Algae.p3, Gemsp._2003131_PFUD_Green_Algae.p2																			Monneg_rna-XM_014036205.1																																																		Tetdim_2011880_PZIF_Green_Algae.p2
N0.HOG0038078	OG0034575	n0																																																				Ettole_2002329_EEJO_Green_Algae.p1, Ettole_2002328_EEJO_Green_Algae.p3, Ettole_2002331_EEJO_Green_Algae.p1, Ettole_2002327_EEJO_Green_Algae.p2										HelspATCC50920_rna-gnl|ubcbot|H632_c5223p0_mRNA
N0.HOG0038079	OG0034576	n0																																																				Ettole_2002441_EEJO_Green_Algae.p4, Ettole_2002443_EEJO_Green_Algae.p4																																																									Psepri_SRR11611235_Pseudochlorella_pringsheimii_DRAP_k25_Locus_460_Transcript_10_1.p4, Psepri_SRR11611236_Pseudochlorella_pringsheimii_DRAP_k43_Locus_2778_Transcript_4_1.p8, Psepri_SRR11611237_Pseudochlorella_pringsheimii_DRAP2_k25_Locus_3907_Transcript_1_1.p7
N0.HOG0038080	OG0034577	n0																																																				Ettole_2007957_EEJO_Green_Algae.p3, Ettole_2007958_EEJO_Green_Algae.p3, Ettole_2039391_EEJO_Green_Algae.p4, Ettole_2039391_EEJO_Green_Algae.p1, Ettole_2002610_EEJO_Green_Algae.p1
N0.HOG0038081	OG0034578	n0																																																				Ettole_2002811_EEJO_Green_Algae.p1, Ettole_2002813_EEJO_Green_Algae.p1, Ettole_2039230_EEJO_Green_Algae.p1																	Miccon24180_rna-gnl|WGS_LHPF|mrna.C2E20_3647																																								Psepri_SRR11611238_Pseudochlorella_pringsheimii_DRAP2_k65_Locus_310_Transcript_2_1.p4
N0.HOG0038082	OG0034579	n0																																																				Ettole_2002917_EEJO_Green_Algae.p3, Ettole_2005453_EEJO_Green_Algae.p1, Ettole_2011115_EEJO_Green_Algae.p1, Ettole_2011116_EEJO_Green_Algae.p1																																																																												TrespOTU1_jg11843.t1
N0.HOG0038083	OG0034580	n0																																																				Ettole_2003186_EEJO_Green_Algae.p9, Ettole_2003187_EEJO_Green_Algae.p9																																																									Psepri_SRR11611235_Pseudochlorella_pringsheimii_DRAP_k37_Locus_108_Transcript_7_1.p11, Psepri_SRR11611237_Pseudochlorella_pringsheimii_DRAP2_k61_Locus_303_Transcript_1_1.p14, Psepri_SRR11611238_Pseudochlorella_pringsheimii_DRAP2_k37_Locus_2137_Transcript_2_1.p16
N0.HOG0038084	OG0034581	n0																																																				Ettole_2003186_EEJO_Green_Algae.p8, Ettole_2003187_EEJO_Green_Algae.p8																																																									Psepri_SRR11611238_Pseudochlorella_pringsheimii_DRAP2_k31_Locus_2174_Transcript_3_1.p4, Psepri_SRR11611237_Pseudochlorella_pringsheimii_DRAP2_k61_Locus_303_Transcript_1_1.p3, Psepri_SRR11611238_Pseudochlorella_pringsheimii_DRAP2_k37_Locus_2137_Transcript_2_1.p4
N0.HOG0038085	OG0034582	n0																																																				Ettole_2003458_EEJO_Green_Algae.p2																																																									Psepri_SRR11611236_Pseudochlorella_pringsheimii_DRAP_k69_Locus_6323_Transcript_1_1.p2, Psepri_SRR11611237_Pseudochlorella_pringsheimii_DRAP2_k43_Locus_5697_Transcript_4_1.p6, Psepri_SRR11611235_Pseudochlorella_pringsheimii_DRAP_k61_Locus_1778_Transcript_2_1.p2, Psepri_SRR11611238_Pseudochlorella_pringsheimii_DRAP2_k31_Locus_3353_Transcript_1_1.p1
N0.HOG0038086	OG0034583	n0																																																				Ettole_2003593_EEJO_Green_Algae.p12, Ettole_2003594_EEJO_Green_Algae.p10, Ettole_2003595_EEJO_Green_Algae.p12, Ettole_2003597_EEJO_Green_Algae.p8																																																									Psepri_SRR11611235_Pseudochlorella_pringsheimii_DRAP_k25_Locus_1125_Transcript_7_1.p5
N0.HOG0038087	OG0034584	n0																																																				Ettole_2003966_EEJO_Green_Algae.p1																	Miccon24180_rna-gnl|WGS_LHPF|mrna.C2E20_4686																																								Psepri_SRR11611236_Pseudochlorella_pringsheimii_DRAP_CL142Contig1_1.p1, Psepri_SRR11611236_Pseudochlorella_pringsheimii_DRAP_k55_Locus_3981_Transcript_2_1.p1, Psepri_SRR11611237_Pseudochlorella_pringsheimii_DRAP2_k65_Locus_4458_Transcript_3_1.p2
N0.HOG0038088	OG0034585	n0																																																				Ettole_2004201_EEJO_Green_Algae.p3, Ettole_2004203_EEJO_Green_Algae.p2, Ettole_2004204_EEJO_Green_Algae.p2																																																									Psepri_SRR11611235_Pseudochlorella_pringsheimii_DRAP_k37_Locus_59_Transcript_3_1.p2, Psepri_SRR11611238_Pseudochlorella_pringsheimii_DRAP2_k37_Locus_1359_Transcript_3_1.p3
N0.HOG0038089	OG0034586	n0																																																				Ettole_2004357_EEJO_Green_Algae.p1, Ettole_2004358_EEJO_Green_Algae.p1																	Miccon24180_rna-gnl|WGS_LHPF|mrna.C2E20_3994																						Parkes_jg7713.t1																		Psepri_SRR11611236_Pseudochlorella_pringsheimii_DRAP_k31_Locus_6651_Transcript_1_1.p2
N0.HOG0038090	OG0034587	n0																																																				Ettole_2004538_EEJO_Green_Algae.p2, Ettole_2004539_EEJO_Green_Algae.p3, Ettole_2004540_EEJO_Green_Algae.p1																	Miccon24180_rna-gnl|WGS_LHPF|mrna.C2E20_2637																																								Psepri_SRR11611236_Pseudochlorella_pringsheimii_DRAP_k31_Locus_2501_Transcript_2_1.p10
N0.HOG0038091	OG0034588	n0																																																				Ettole_2004543_EEJO_Green_Algae.p7, Ettole_2004544_EEJO_Green_Algae.p6								Halmar_2015469_ALZF_Green_Algae.p1																										Oltvir_2006850_NSTT_Green_Algae_2_samples_combined.p3																																						Tetdim_2009792_PZIF_Green_Algae.p3
N0.HOG0038092	OG0034589	n0																																																				Ettole_2004576_EEJO_Green_Algae.p1																																							Parkes_jg4488.t1															Pracri_2003077_WCLV_Green_Algae.p1			Psepri_SRR11611236_Pseudochlorella_pringsheimii_DRAP_k31_Locus_2501_Transcript_2_1.p3										Stibac_2023175_WXRI_Green_Algae.p1
N0.HOG0038093	OG0034590	n0																																																				Ettole_2005077_EEJO_Green_Algae.p3																																																									Psepri_SRR11611238_Pseudochlorella_pringsheimii_DRAP2_k69_Locus_8292_Transcript_1_1.p1, Psepri_SRR11611236_Pseudochlorella_pringsheimii_DRAP_k25_Locus_3787_Transcript_6_1.p2, Psepri_SRR11611236_Pseudochlorella_pringsheimii_DRAP_k25_Locus_3787_Transcript_6_1.p11, Psepri_SRR11611237_Pseudochlorella_pringsheimii_DRAP2_k43_Locus_1970_Transcript_9_1.p4
N0.HOG0038094	OG0034591	n0																																																				Ettole_2005109_EEJO_Green_Algae.p1																																																									Psepri_SRR11611238_Pseudochlorella_pringsheimii_DRAP2_k25_Locus_2982_Transcript_3_1.p4, Psepri_SRR11611238_Pseudochlorella_pringsheimii_DRAP2_k37_Locus_1116_Transcript_1_1.p9																																Watren_k31_Locus_1752_Transcript_1_1.p2, Watren_k43_Locus_1718_Transcript_2_1.p2
N0.HOG0038095	OG0034592	n0																																																				Ettole_2005257_EEJO_Green_Algae.p2, Ettole_2005259_EEJO_Green_Algae.p2, Ettole_2005258_EEJO_Green_Algae.p1																	Miccon24180_rna-gnl|WGS_LHPF|mrna.C2E20_0498																																								Psepri_SRR11611236_Pseudochlorella_pringsheimii_DRAP_k43_Locus_10620_Transcript_1_1.p1
N0.HOG0038096	OG0034593	n0																																																				Ettole_2005295_EEJO_Green_Algae.p1																																																									Psepri_SRR11611237_Pseudochlorella_pringsheimii_DRAP2_k69_Locus_763_Transcript_11_1.p10, Psepri_SRR11611235_Pseudochlorella_pringsheimii_DRAP_k55_Locus_988_Transcript_6_1.p2, Psepri_SRR11611237_Pseudochlorella_pringsheimii_DRAP2_k43_Locus_741_Transcript_42_1.p1, Psepri_SRR11611238_Pseudochlorella_pringsheimii_DRAP2_k61_Locus_974_Transcript_5_1.p7
N0.HOG0038097	OG0034594	n0																																																				Ettole_2005703_EEJO_Green_Algae.p1, Ettole_2005704_EEJO_Green_Algae.p1, Ettole_2005705_EEJO_Green_Algae.p1																	Miccon24180_rna-gnl|WGS_LHPF|mrna.C2E20_1150																						Parkes_jg9191.t1
N0.HOG0038098	OG0034595	n0																																																				Ettole_2005933_EEJO_Green_Algae.p5, Ettole_2005934_EEJO_Green_Algae.p5, Ettole_2005935_EEJO_Green_Algae.p3, Ettole_2005937_EEJO_Green_Algae.p4																																																									Psepri_SRR11611237_Pseudochlorella_pringsheimii_DRAP2_k37_Locus_10042_Transcript_1_1.p1
N0.HOG0038099	OG0034596	n0																																																				Ettole_2006157_EEJO_Green_Algae.p1										HelspATCC50920_rna-gnl|ubcbot|H632_c1555p1_mRNA																													Parkes_jg10753.t1, Parkes_jg894.t1, Parkes_jg895.t1
N0.HOG0038100	OG0034597	n0																																																				Ettole_2006159_EEJO_Green_Algae.p5, Ettole_2006160_EEJO_Green_Algae.p5, Ettole_2008464_EEJO_Green_Algae.p1																																																									Psepri_SRR11611235_Pseudochlorella_pringsheimii_DRAP_k25_Locus_4875_Transcript_1_1.p1, Psepri_SRR11611236_Pseudochlorella_pringsheimii_DRAP_k61_Locus_8166_Transcript_1_1.p2
N0.HOG0038101	OG0034598	n0																																																				Ettole_2006439_EEJO_Green_Algae.p1, Ettole_2006440_EEJO_Green_Algae.p1																																							Parkes_jg7007.t1																		Psepri_SRR11611235_Pseudochlorella_pringsheimii_DRAP_CL12Contig1_1.p19, Psepri_SRR11611238_Pseudochlorella_pringsheimii_DRAP2_k25_Locus_4542_Transcript_1_1.p1
N0.HOG0038102	OG0034599	n0																																																				Ettole_2007090_EEJO_Green_Algae.p1, Ettole_2007093_EEJO_Green_Algae.p1, Ettole_2007089_EEJO_Green_Algae.p1, Ettole_2007091_EEJO_Green_Algae.p1																																																									Psepri_SRR11611236_Pseudochlorella_pringsheimii_DRAP_k31_Locus_4501_Transcript_5_1.p2
N0.HOG0038103	OG0034600	n0																																																				Ettole_2007688_EEJO_Green_Algae.p2, Ettole_2007689_EEJO_Green_Algae.p2																																																									Psepri_SRR11611235_Pseudochlorella_pringsheimii_DRAP_k31_Locus_414_Transcript_3_1.p12, Psepri_SRR11611237_Pseudochlorella_pringsheimii_DRAP2_k25_Locus_2864_Transcript_9_1.p6, Psepri_SRR11611238_Pseudochlorella_pringsheimii_DRAP2_k25_Locus_1437_Transcript_6_1.p9
N0.HOG0038104	OG0034601	n0																																																				Ettole_2007795_EEJO_Green_Algae.p9																																																									Psepri_SRR11611235_Pseudochlorella_pringsheimii_DRAP_k37_Locus_1921_Transcript_2_1.p6, Psepri_SRR11611238_Pseudochlorella_pringsheimii_DRAP2_k31_Locus_2488_Transcript_6_1.p8, Psepri_SRR11611238_Pseudochlorella_pringsheimii_DRAP2_k31_Locus_2488_Transcript_6_1.p15, Psepri_SRR11611237_Pseudochlorella_pringsheimii_DRAP2_k49_Locus_3394_Transcript_1_1.p3
N0.HOG0038105	OG0034602	n0																																																				Ettole_2008228_EEJO_Green_Algae.p1, Ettole_2008226_EEJO_Green_Algae.p1, Ettole_2008228_EEJO_Green_Algae.p3																	Miccon24180_rna-gnl|WGS_LHPF|mrna.C2E20_1284																																								Psepri_SRR11611235_Pseudochlorella_pringsheimii_DRAP_k25_Locus_702_Transcript_1_1.p1
N0.HOG0038106	OG0034603	n0																																																				Ettole_2008345_EEJO_Green_Algae.p1, Ettole_2008346_EEJO_Green_Algae.p1											Hetina_2032631_IRYH_Green_Algae.p1																																														Psepri_SRR11611236_Pseudochlorella_pringsheimii_DRAP_k31_Locus_10807_Transcript_1_1.p1					Schdub_2006120_FMVB_Green_Algae.p1
N0.HOG0038107	OG0034604	n0																																																				Ettole_2008598_EEJO_Green_Algae.p2, Ettole_2008599_EEJO_Green_Algae.p1																																																									Psepri_SRR11611237_Pseudochlorella_pringsheimii_DRAP2_k37_Locus_145_Transcript_5_1.p3, Psepri_SRR11611236_Pseudochlorella_pringsheimii_DRAP_k25_Locus_4058_Transcript_1_1.p1, Psepri_SRR11611237_Pseudochlorella_pringsheimii_DRAP2_k37_Locus_145_Transcript_5_1.p15
N0.HOG0038108	OG0034605	n0																																																				Ettole_2008976_EEJO_Green_Algae.p1													Lepobo_2017391_ZNUM_Green_Algae.p2																																												Psepri_SRR11611238_Pseudochlorella_pringsheimii_DRAP2_k49_Locus_1804_Transcript_2_1.p3, Psepri_SRR11611236_Pseudochlorella_pringsheimii_DRAP_k61_Locus_1798_Transcript_1_1.p28, Psepri_SRR11611238_Pseudochlorella_pringsheimii_DRAP2_k49_Locus_1804_Transcript_2_1.p9
N0.HOG0038109	OG0034606	n0																																																				Ettole_2009178_EEJO_Green_Algae.p1, Ettole_2009181_EEJO_Green_Algae.p1, Ettole_2009179_EEJO_Green_Algae.p5, Ettole_2009180_EEJO_Green_Algae.p3, Ettole_2009180_EEJO_Green_Algae.p2
N0.HOG0038110	OG0034607	n0																																																				Ettole_2010246_EEJO_Green_Algae.p1																	Miccon24180_rna-gnl|WGS_LHPF|mrna.C2E20_3080B																																								Psepri_SRR11611236_Pseudochlorella_pringsheimii_DRAP_k37_Locus_871_Transcript_1_1.p3, Psepri_SRR11611236_Pseudochlorella_pringsheimii_DRAP_k69_Locus_842_Transcript_4_1.p3, Psepri_SRR11611238_Pseudochlorella_pringsheimii_DRAP2_k31_Locus_3539_Transcript_1_1.p1
N0.HOG0038111	OG0034608	n0																																																				Ettole_2010546_EEJO_Green_Algae.p2																																																									Psepri_SRR11611235_Pseudochlorella_pringsheimii_DRAP_k61_Locus_1902_Transcript_3_1.p17, Psepri_SRR11611235_Pseudochlorella_pringsheimii_DRAP_k69_Locus_2706_Transcript_1_1.p11, Psepri_SRR11611237_Pseudochlorella_pringsheimii_DRAP2_k31_Locus_758_Transcript_9_1.p12, Psepri_SRR11611238_Pseudochlorella_pringsheimii_DRAP2_k37_Locus_1619_Transcript_5_1.p9
N0.HOG0038112	OG0034609	n0																																																				Ettole_2010653_EEJO_Green_Algae.p6																																																									Psepri_SRR11611237_Pseudochlorella_pringsheimii_DRAP2_k49_Locus_681_Transcript_1_1.p8																																Watren_k25_Locus_1424_Transcript_12_1.p13, Watren_k61_Locus_1683_Transcript_5_1.p13, Watren_k61_Locus_564_Transcript_4_1.p13
N0.HOG0038113	OG0034610	n0																																																				Ettole_2010759_EEJO_Green_Algae.p3																																																									Psepri_SRR11611235_Pseudochlorella_pringsheimii_DRAP_k65_Locus_7977_Transcript_1_1.p2, Psepri_SRR11611236_Pseudochlorella_pringsheimii_DRAP_k25_Locus_3521_Transcript_1_1.p2																																Watren_k37_Locus_1188_Transcript_10_1.p11, Watren_k65_Locus_1480_Transcript_4_1.p12
N0.HOG0038114	OG0034611	n0																																																				Ettole_2011007_EEJO_Green_Algae.p1																	Miccon24180_rna-gnl|WGS_LHPF|mrna.C2E20_3300																						Parkes_jg5391.t1																		Psepri_SRR11611237_Pseudochlorella_pringsheimii_DRAP2_k31_Locus_1781_Transcript_1_1.p2, Psepri_SRR11611237_Pseudochlorella_pringsheimii_DRAP2_k61_Locus_1727_Transcript_1_1.p1
N0.HOG0038115	OG0034612	n0																																																				Ettole_2011189_EEJO_Green_Algae.p2																	Miccon24180_rna-gnl|WGS_LHPF|mrna.C2E20_5034																						Parkes_jg1891.t1																		Psepri_SRR11611235_Pseudochlorella_pringsheimii_DRAP_k25_Locus_1029_Transcript_16_1.p1, Psepri_SRR11611237_Pseudochlorella_pringsheimii_DRAP2_k43_Locus_1773_Transcript_4_1.p2
N0.HOG0038116	OG0034613	n0																																																				Ettole_2011387_EEJO_Green_Algae.p1																																																									Psepri_SRR11611238_Pseudochlorella_pringsheimii_DRAP2_k25_Locus_4328_Transcript_1_1.p1, Psepri_SRR11611238_Pseudochlorella_pringsheimii_DRAP2_CL221Contig1_1.p1, Psepri_SRR11611238_Pseudochlorella_pringsheimii_DRAP2_CL221Contig1_1.p6, Psepri_SRR11611238_Pseudochlorella_pringsheimii_DRAP2_k25_Locus_2735_Transcript_3_1.p4
N0.HOG0038117	OG0034614	n0																																																				Ettole_2034027_EEJO_Green_Algae.p1										HelspATCC50920_rna-gnl|ubcbot|H632_c231p0_mRNA																													Parkes_jg5999.t1																Prowic_jg9820.t1		Psepri_SRR11611237_Pseudochlorella_pringsheimii_DRAP2_CL227Contig1_1.p6
N0.HOG0038118	OG0034615	n0																																																				Ettole_2038369_EEJO_Green_Algae.p1										HelspATCC50920_rna-gnl|ubcbot|H632_c2472p0_mRNA																																						PicspRCC4223_RCC4223.03g10831.1							Prowic_jg4385.t1		Psepri_SRR11611236_Pseudochlorella_pringsheimii_DRAP_k25_Locus_7587_Transcript_1_1.p1
N0.HOG0038119	OG0034616	n0																																																				Ettole_2039713_EEJO_Green_Algae.p1, Ettole_2039484_EEJO_Green_Algae.p1																																							Parkes_jg5016.t1																		Psepri_SRR11611236_Pseudochlorella_pringsheimii_DRAP_k49_Locus_277_Transcript_9_1.p3, Psepri_SRR11611237_Pseudochlorella_pringsheimii_DRAP2_k55_Locus_5354_Transcript_1_1.p1
N0.HOG0038120	OG0034617	n0																																																				Ettole_2039515_EEJO_Green_Algae.p1		Fritub_2037354_VFIV_Green_Algae.p1	Gemsp._2003667_PFUD_Green_Algae.p1																																																																	Stihel_2045366_JMUI_Green_Algae.p1															Urobel_2030365_RAWF_Green_Algae.p1
N0.HOG0038121	OG0034618	n0																																																				Ettole_2040032_EEJO_Green_Algae.p1																																																									Psepri_SRR11611237_Pseudochlorella_pringsheimii_DRAP2_k25_Locus_3201_Transcript_1_1.p1, Psepri_SRR11611236_Pseudochlorella_pringsheimii_DRAP_k65_Locus_2536_Transcript_3_1.p3, Psepri_SRR11611238_Pseudochlorella_pringsheimii_DRAP2_k31_Locus_1968_Transcript_1_1.p7, Psepri_SRR11611237_Pseudochlorella_pringsheimii_DRAP2_k31_Locus_2999_Transcript_9_1.p33
N0.HOG0038122	OG0034619	n0																																																				Ettole_2040271_EEJO_Green_Algae.p1																	Miccon24180_rna-gnl|WGS_LHPF|mrna.C2E20_4285																						Parkes_jg9882.t2									PicspRCC4223_RCC4223.13g03240.1									Psepri_SRR11611236_Pseudochlorella_pringsheimii_DRAP_k25_Locus_733_Transcript_1_1.p1
N0.HOG0038123	OG0034620	n0																																																				Ettole_2040551_EEJO_Green_Algae.p6						Haeplu_2019804_KFEB_Green_Algae_2_samples_combined.p3		Halmar_2020491_ALZF_Green_Algae.p3																																																	Psepri_SRR11611235_Pseudochlorella_pringsheimii_DRAP_k25_Locus_2213_Transcript_4_1.p9																							Ulvend_2005419_OQON_Green_Algae.p6
N0.HOG0038124	OG0034621	n0																																																					Eudele_2000158_RNAT_Green_Algae.p2				Gonpec_2002607_KUJU_Green_Algae.p1, Gonpec_2044143_KUJU_Green_Algae.p1, Gonpec_2036043_KUJU_Green_Algae.p1																																	Panmor_2047325_RYJX_Green_Algae.p2
N0.HOG0038125	OG0034622	n0																																																					Eudele_2000937_RNAT_Green_Algae.p1				Gonpec_2048540_KUJU_Green_Algae.p1, Gonpec_2051087_KUJU_Green_Algae.p1									Lobros_2001632_JKKI_Green_Algae.p1																								Panmor_2011147_RYJX_Green_Algae.p2
N0.HOG0038126	OG0034623	n0																																																					Eudele_2003870_RNAT_Green_Algae.p1, Eudele_2001265_RNAT_Green_Algae.p1, Eudele_2003670_RNAT_Green_Algae.p1, Eudele_2004028_RNAT_Green_Algae.p1				Gonpec_2004370_KUJU_Green_Algae.p1
N0.HOG0038127	OG0034624	n0																																																					Eudele_2001270_RNAT_Green_Algae.p1				Gonpec_2039989_KUJU_Green_Algae.p1						Hetina_2025476_IRYH_Green_Algae.p1			Lobros_2003743_JKKI_Green_Algae.p1																								Panmor_2001213_RYJX_Green_Algae.p2
N0.HOG0038128	OG0034625	n0																																																					Eudele_2001437_RNAT_Green_Algae.p2, Eudele_2001438_RNAT_Green_Algae.p2, Eudele_2001440_RNAT_Green_Algae.p2, Eudele_2004545_RNAT_Green_Algae.p1, Eudele_2004858_RNAT_Green_Algae.p1
N0.HOG0038129	OG0034626	n0																																																					Eudele_2002387_RNAT_Green_Algae.p1																																					Panmor_2011189_RYJX_Green_Algae.p1																																																Volaur_2035037_POIR_Green_Algae_2_samples_combined.p1, Volaur_2035038_POIR_Green_Algae_2_samples_combined.p1		Volglo_2048849_ISPU_Green_Algae.p1
N0.HOG0038130	OG0034627	n0																																																					Eudele_2002545_RNAT_Green_Algae.p1				Gonpec_2041253_KUJU_Green_Algae.p1																																	Panmor_2056843_RYJX_Green_Algae.p1																																																Volaur_2158388_POIR_Green_Algae_2_samples_combined.p1		Volglo_2046609_ISPU_Green_Algae.p1
N0.HOG0038131	OG0034628	n0																																																					Eudele_2002557_RNAT_Green_Algae.p1																																					Panmor_2006348_RYJX_Green_Algae.p1																																																Volaur_2034813_POIR_Green_Algae_2_samples_combined.p1, Volaur_2007331_POIR_Green_Algae_2_samples_combined.p1		Volglo_2009651_ISPU_Green_Algae.p1
N0.HOG0038132	OG0034629	n0																																																					Eudele_2002731_RNAT_Green_Algae.p1, Eudele_2046563_RNAT_Green_Algae.p1																																					Panmor_2004775_RYJX_Green_Algae.p1																																																	Volcar_Vocar.0007s0202.1.v2.1	Volglo_2006591_ISPU_Green_Algae.p1
N0.HOG0038133	OG0034630	n0																																																					Eudele_2050806_RNAT_Green_Algae.p1, Eudele_2055668_RNAT_Green_Algae.p1, Eudele_2055214_RNAT_Green_Algae.p1, Eudele_2002882_RNAT_Green_Algae.p2, Eudele_2047628_RNAT_Green_Algae.p1
N0.HOG0038134	OG0034631	n0																																																					Eudele_2002927_RNAT_Green_Algae.p2, Eudele_2002928_RNAT_Green_Algae.p4, Eudele_2002929_RNAT_Green_Algae.p2, Eudele_2002930_RNAT_Green_Algae.p2, Eudele_2002931_RNAT_Green_Algae.p2
N0.HOG0038135	OG0034632	n0																																																					Eudele_2003210_RNAT_Green_Algae.p1				Gonpec_2042762_KUJU_Green_Algae.p1																																	Panmor_2006760_RYJX_Green_Algae.p2																																																Volaur_2163496_POIR_Green_Algae_2_samples_combined.p1	Volcar_Vocar.0009s0267.1.v2.1
N0.HOG0038136	OG0034633	n0																																																					Eudele_2003228_RNAT_Green_Algae.p1, Eudele_2003229_RNAT_Green_Algae.p1				Gonpec_2047361_KUJU_Green_Algae.p1																																																																																	Volaur_2015918_POIR_Green_Algae_2_samples_combined.p1		Volglo_2008608_ISPU_Green_Algae.p1
N0.HOG0038137	OG0034634	n0																																																					Eudele_2003890_RNAT_Green_Algae.p1																																					Panmor_2058998_RYJX_Green_Algae.p2																																																Volaur_2006987_POIR_Green_Algae_2_samples_combined.p1, Volaur_2006988_POIR_Green_Algae_2_samples_combined.p1		Volglo_2048441_ISPU_Green_Algae.p1
N0.HOG0038138	OG0034635	n0																																																					Eudele_2004045_RNAT_Green_Algae.p1				Gonpec_2040044_KUJU_Green_Algae.p1																						Neocsp._2026616_USIX_Green_Algae.p1																																																										Vitsp._2011061_QWRA_Green_Algae.p1	Volaur_2041058_POIR_Green_Algae_2_samples_combined.p1
N0.HOG0038139	OG0034636	n0																																																					Eudele_2004175_RNAT_Green_Algae.p1				Gonpec_2049469_KUJU_Green_Algae.p1																																	Panmor_2060016_RYJX_Green_Algae.p1																																																	Volcar_Vocar.0001s0642.1.v2.1	Volglo_2043774_ISPU_Green_Algae.p1
N0.HOG0038140	OG0034637	n0																																																					Eudele_2054284_RNAT_Green_Algae.p1, Eudele_2048631_RNAT_Green_Algae.p1, Eudele_2004270_RNAT_Green_Algae.p1, Eudele_2004271_RNAT_Green_Algae.p1				Gonpec_2037077_KUJU_Green_Algae.p2
N0.HOG0038141	OG0034638	n0																																																					Eudele_2004288_RNAT_Green_Algae.p1, Eudele_2004287_RNAT_Green_Algae.p1, Eudele_2004286_RNAT_Green_Algae.p1				Gonpec_2037973_KUJU_Green_Algae.p1																																																																																Vitsp._2056030_QWRA_Green_Algae.p1
N0.HOG0038142	OG0034639	n0																																																					Eudele_2004351_RNAT_Green_Algae.p1																																					Panmor_2054011_RYJX_Green_Algae.p1																																																Volaur_2010720_POIR_Green_Algae_2_samples_combined.p1, Volaur_2010721_POIR_Green_Algae_2_samples_combined.p1		Volglo_2007102_ISPU_Green_Algae.p1
N0.HOG0038143	OG0034640	n0																																																					Eudele_2004407_RNAT_Green_Algae.p1																																																								Psepri_SRR11611237_Pseudochlorella_pringsheimii_DRAP2_k65_Locus_852_Transcript_1_1.p11																																Watren_k25_Locus_852_Transcript_38_1.p27, Watren_k37_Locus_803_Transcript_11_1.p25, Watren_k55_Locus_898_Transcript_8_1.p26
N0.HOG0038144	OG0034641	n0																																																					Eudele_2004518_RNAT_Green_Algae.p1, Eudele_2004521_RNAT_Green_Algae.p1, Eudele_2004520_RNAT_Green_Algae.p1, Eudele_2004522_RNAT_Green_Algae.p1																																					Panmor_2010219_RYJX_Green_Algae.p1
N0.HOG0038145	OG0034642	n0																																																					Eudele_2004773_RNAT_Green_Algae.p1										Hetina_2028122_IRYH_Green_Algae.p1																																																																											Volaur_2155347_POIR_Green_Algae_2_samples_combined.p1, Volaur_2024046_POIR_Green_Algae_2_samples_combined.p3, Volaur_2024045_POIR_Green_Algae_2_samples_combined.p1
N0.HOG0038146	OG0034643	n0																																																					Eudele_2005022_RNAT_Green_Algae.p1				Gonpec_2048110_KUJU_Green_Algae.p2																																																																																	Volaur_2028506_POIR_Green_Algae_2_samples_combined.p2, Volaur_2031212_POIR_Green_Algae_2_samples_combined.p1		Volglo_2049598_ISPU_Green_Algae.p1
N0.HOG0038147	OG0034644	n0																																																					Eudele_2005163_RNAT_Green_Algae.p1, Eudele_2005166_RNAT_Green_Algae.p1																																					Panmor_2050599_RYJX_Green_Algae.p2, Panmor_2057124_RYJX_Green_Algae.p1																																																		Volglo_2007949_ISPU_Green_Algae.p1
N0.HOG0038148	OG0034645	n0																																																					Eudele_2005215_RNAT_Green_Algae.p1																																					Panmor_2059767_RYJX_Green_Algae.p1																																																Volaur_2014534_POIR_Green_Algae_2_samples_combined.p1, Volaur_2014532_POIR_Green_Algae_2_samples_combined.p1, Volaur_2014533_POIR_Green_Algae_2_samples_combined.p1
N0.HOG0038149	OG0034646	n0																																																					Eudele_2005321_RNAT_Green_Algae.p1																																					Panmor_2055640_RYJX_Green_Algae.p1, Panmor_2063973_RYJX_Green_Algae.p1, Panmor_2007959_RYJX_Green_Algae.p1																																																	Volcar_Vocar.0115s0001.1.v2.1
N0.HOG0038150	OG0034647	n0																																																					Eudele_2005364_RNAT_Green_Algae.p1				Gonpec_2002527_KUJU_Green_Algae.p2																																	Panmor_2048743_RYJX_Green_Algae.p2																																																Volaur_2042221_POIR_Green_Algae_2_samples_combined.p1		Volglo_2042448_ISPU_Green_Algae.p1
N0.HOG0038151	OG0034648	n0																																																					Eudele_2005369_RNAT_Green_Algae.p3				Gonpec_2048288_KUJU_Green_Algae.p1																																	Panmor_2003448_RYJX_Green_Algae.p1																																																	Volcar_Vocar.0018s0178.1.v2.1	Volglo_2005123_ISPU_Green_Algae.p1
N0.HOG0038152	OG0034649	n0																																																					Eudele_2005503_RNAT_Green_Algae.p2																																					Panmor_2052583_RYJX_Green_Algae.p1																																																Volaur_2014883_POIR_Green_Algae_2_samples_combined.p1, Volaur_2014884_POIR_Green_Algae_2_samples_combined.p1		Volglo_2009573_ISPU_Green_Algae.p1
N0.HOG0038153	OG0034650	n0																																																					Eudele_2005969_RNAT_Green_Algae.p1				Gonpec_2006517_KUJU_Green_Algae.p1																																	Panmor_2011722_RYJX_Green_Algae.p2																					Ptesp._2004126_ACRY_Green_Algae.p2																													Volglo_2009803_ISPU_Green_Algae.p2
N0.HOG0038154	OG0034651	n0																																																					Eudele_2005985_RNAT_Green_Algae.p3				Gonpec_2041892_KUJU_Green_Algae.p1, Gonpec_2003313_KUJU_Green_Algae.p1, Gonpec_2050713_KUJU_Green_Algae.p1																																																																																	Volaur_2040852_POIR_Green_Algae_2_samples_combined.p1
N0.HOG0038155	OG0034652	n0																																																					Eudele_2006212_RNAT_Green_Algae.p1																																					Panmor_2054835_RYJX_Green_Algae.p1, Panmor_2052589_RYJX_Green_Algae.p1																																																Volaur_2040733_POIR_Green_Algae_2_samples_combined.p1	Volcar_Vocar.0001s1798.1.v2.1
N0.HOG0038156	OG0034653	n0																																																					Eudele_2006310_RNAT_Green_Algae.p1													Lobros_2052900_JKKI_Green_Algae.p1																								Panmor_2056043_RYJX_Green_Algae.p1																																																Volaur_2005294_POIR_Green_Algae_2_samples_combined.p1	Volcar_Vocar.0037s0012.1.v2.1
N0.HOG0038157	OG0034654	n0																																																					Eudele_2006348_RNAT_Green_Algae.p1				Gonpec_2032881_KUJU_Green_Algae.p2																																																																																	Volaur_2000742_POIR_Green_Algae_2_samples_combined.p5, Volaur_2039473_POIR_Green_Algae_2_samples_combined.p1, Volaur_2042461_POIR_Green_Algae_2_samples_combined.p1
N0.HOG0038158	OG0034655	n0																																																					Eudele_2006583_RNAT_Green_Algae.p2				Gonpec_2032166_KUJU_Green_Algae.p2																																	Panmor_2010370_RYJX_Green_Algae.p3																																																Volaur_2010987_POIR_Green_Algae_2_samples_combined.p1		Volglo_2037054_ISPU_Green_Algae.p1
N0.HOG0038159	OG0034656	n0																																																					Eudele_2007364_RNAT_Green_Algae.p1, Eudele_2048228_RNAT_Green_Algae.p1, Eudele_2006628_RNAT_Green_Algae.p1, Eudele_2006629_RNAT_Green_Algae.p1													Lobros_2005465_JKKI_Green_Algae.p1
N0.HOG0038160	OG0034657	n0																																																					Eudele_2006666_RNAT_Green_Algae.p1				Gonpec_2007983_KUJU_Green_Algae.p2																																	Panmor_2060145_RYJX_Green_Algae.p1																																																Volaur_2037656_POIR_Green_Algae_2_samples_combined.p1		Volglo_2040608_ISPU_Green_Algae.p2
N0.HOG0038161	OG0034658	n0																																																					Eudele_2006688_RNAT_Green_Algae.p2																																																								Psepri_SRR11611236_Pseudochlorella_pringsheimii_DRAP_k69_Locus_9725_Transcript_1_1.p3, Psepri_SRR11611238_Pseudochlorella_pringsheimii_DRAP2_k25_Locus_1018_Transcript_4_1.p10																																Watren_k25_Locus_1683_Transcript_29_1.p13, Watren_k31_Locus_2198_Transcript_30_1.p14
N0.HOG0038162	OG0034659	n0																																																					Eudele_2006760_RNAT_Green_Algae.p1				Gonpec_2036202_KUJU_Green_Algae.p1																																	Panmor_2055930_RYJX_Green_Algae.p1, Panmor_2053433_RYJX_Green_Algae.p1																																																Volaur_2041683_POIR_Green_Algae_2_samples_combined.p1
N0.HOG0038163	OG0034660	n0																																																					Eudele_2007149_RNAT_Green_Algae.p1																																																																																					Volaur_2006596_POIR_Green_Algae_2_samples_combined.p1, Volaur_2006597_POIR_Green_Algae_2_samples_combined.p1	Volcar_Vocar.0056s0044.1.v2.1, Volcar_Vocar.0030s0074.1.v2.1
N0.HOG0038164	OG0034661	n0																																																					Eudele_2007496_RNAT_Green_Algae.p4				Gonpec_2040701_KUJU_Green_Algae.p1										Lobseg_2040878_OFUE_Green_Algae.p3												Neocsp._2007499_USIX_Green_Algae.p1								Ooggig_2049784_XDLL_Green_Algae.p3
N0.HOG0038165	OG0034662	n0																																																					Eudele_2008026_RNAT_Green_Algae.p1																																		Ooggig_2038289_XDLL_Green_Algae.p3											Phalen_2037118_ZIVZ_Green_Algae.p1																																								Volaur_2023459_POIR_Green_Algae_2_samples_combined.p1, Volaur_2023460_POIR_Green_Algae_2_samples_combined.p1
N0.HOG0038166	OG0034663	n0																																																					Eudele_2008087_RNAT_Green_Algae.p2				Gonpec_2046807_KUJU_Green_Algae.p1																																																																																	Volaur_2161632_POIR_Green_Algae_2_samples_combined.p1		Volglo_2035177_ISPU_Green_Algae.p1, Volglo_2041447_ISPU_Green_Algae.p1
N0.HOG0038167	OG0034664	n0																																																					Eudele_2008145_RNAT_Green_Algae.p1, Eudele_2008144_RNAT_Green_Algae.p1																																																																																					Volaur_2029718_POIR_Green_Algae_2_samples_combined.p2, Volaur_2029719_POIR_Green_Algae_2_samples_combined.p1		Volglo_2048319_ISPU_Green_Algae.p1
N0.HOG0038168	OG0034665	n0																																																					Eudele_2008520_RNAT_Green_Algae.p1, Eudele_2008520_RNAT_Green_Algae.p3																																																																																					Volaur_2024705_POIR_Green_Algae_2_samples_combined.p1, Volaur_2024706_POIR_Green_Algae_2_samples_combined.p1, Volaur_2024706_POIR_Green_Algae_2_samples_combined.p2
N0.HOG0038169	OG0034666	n0																																																					Eudele_2008521_RNAT_Green_Algae.p2																																					Panmor_2062703_RYJX_Green_Algae.p1																																																Volaur_2028818_POIR_Green_Algae_2_samples_combined.p1, Volaur_2162341_POIR_Green_Algae_2_samples_combined.p1		Volglo_2007753_ISPU_Green_Algae.p1
N0.HOG0038170	OG0034667	n0																																																					Eudele_2008585_RNAT_Green_Algae.p1				Gonpec_2044413_KUJU_Green_Algae.p1																																																																																	Volaur_2012376_POIR_Green_Algae_2_samples_combined.p1, Volaur_2012377_POIR_Green_Algae_2_samples_combined.p1, Volaur_2014382_POIR_Green_Algae_2_samples_combined.p1
N0.HOG0038171	OG0034668	n0																																																					Eudele_2008734_RNAT_Green_Algae.p1																																					Panmor_2062969_RYJX_Green_Algae.p1																																																Volaur_2030624_POIR_Green_Algae_2_samples_combined.p1, Volaur_2030625_POIR_Green_Algae_2_samples_combined.p1		Volglo_2047600_ISPU_Green_Algae.p1
N0.HOG0038172	OG0034669	n0																																																					Eudele_2008741_RNAT_Green_Algae.p3, Eudele_2045542_RNAT_Green_Algae.p1				Gonpec_2006325_KUJU_Green_Algae.p1																																	Panmor_2047986_RYJX_Green_Algae.p1																																																Volaur_2163699_POIR_Green_Algae_2_samples_combined.p1
N0.HOG0038173	OG0034670	n0																																																					Eudele_2008752_RNAT_Green_Algae.p2				Gonpec_2037451_KUJU_Green_Algae.p1																						Neocsp._2028619_USIX_Green_Algae.p1																																																											Volaur_2012029_POIR_Green_Algae_2_samples_combined.p1, Volaur_2012030_POIR_Green_Algae_2_samples_combined.p3
N0.HOG0038174	OG0034671	n0																																																					Eudele_2047990_RNAT_Green_Algae.p1, Eudele_2009084_RNAT_Green_Algae.p1																																																																																					Volaur_2157754_POIR_Green_Algae_2_samples_combined.p1, Volaur_2161736_POIR_Green_Algae_2_samples_combined.p1, Volaur_2162010_POIR_Green_Algae_2_samples_combined.p1
N0.HOG0038175	OG0034672	n0																																																					Eudele_2009173_RNAT_Green_Algae.p2				Gonpec_2000428_KUJU_Green_Algae.p3, Gonpec_2000429_KUJU_Green_Algae.p3																								Nepoli_2005294_MMKU_Green_Algae.p1									Panmor_2002590_RYJX_Green_Algae.p1
N0.HOG0038176	OG0034673	n0																																																					Eudele_2009318_RNAT_Green_Algae.p1				Gonpec_2007761_KUJU_Green_Algae.p1																																	Panmor_2044391_RYJX_Green_Algae.p3																																																Volaur_2040857_POIR_Green_Algae_2_samples_combined.p1, Volaur_2040857_POIR_Green_Algae_2_samples_combined.p2
N0.HOG0038177	OG0034674	n0																																																					Eudele_2009581_RNAT_Green_Algae.p2																																					Panmor_2063909_RYJX_Green_Algae.p1																																																	Volcar_Vocar.0007s0330.1.v2.1	Volglo_2003061_ISPU_Green_Algae.p6, Volglo_2003062_ISPU_Green_Algae.p6
N0.HOG0038178	OG0034675	n0																																																					Eudele_2009736_RNAT_Green_Algae.p1				Gonpec_2045357_KUJU_Green_Algae.p1																																	Panmor_2053556_RYJX_Green_Algae.p1																																																Volaur_2010975_POIR_Green_Algae_2_samples_combined.p1	Volcar_Vocar.0009s0010.1.v2.1
N0.HOG0038179	OG0034676	n0																																																					Eudele_2010012_RNAT_Green_Algae.p1																																																																			Stihel_2009030_JMUI_Green_Algae.p1																		Volaur_2165159_POIR_Green_Algae_2_samples_combined.p1, Volaur_2162643_POIR_Green_Algae_2_samples_combined.p1, Volaur_2163780_POIR_Green_Algae_2_samples_combined.p1
N0.HOG0038180	OG0034677	n0																																																					Eudele_2010176_RNAT_Green_Algae.p1																																					Panmor_2061606_RYJX_Green_Algae.p1																																																Volaur_2002808_POIR_Green_Algae_2_samples_combined.p2, Volaur_2002809_POIR_Green_Algae_2_samples_combined.p1	Volcar_Vocar.0024s0065.1.v2.1
N0.HOG0038181	OG0034678	n0																																																					Eudele_2010340_RNAT_Green_Algae.p1																																					Panmor_2059154_RYJX_Green_Algae.p3																																																Volaur_2009761_POIR_Green_Algae_2_samples_combined.p1, Volaur_2009762_POIR_Green_Algae_2_samples_combined.p1		Volglo_2048047_ISPU_Green_Algae.p1
N0.HOG0038182	OG0034679	n0																																																					Eudele_2010529_RNAT_Green_Algae.p1																																																																																					Volaur_2010815_POIR_Green_Algae_2_samples_combined.p1, Volaur_2010813_POIR_Green_Algae_2_samples_combined.p1, Volaur_2010814_POIR_Green_Algae_2_samples_combined.p1		Volglo_2035994_ISPU_Green_Algae.p1
N0.HOG0038183	OG0034680	n0																																																					Eudele_2010742_RNAT_Green_Algae.p1				Gonpec_2007706_KUJU_Green_Algae.p1																																	Panmor_2048337_RYJX_Green_Algae.p2																																																Volaur_2038249_POIR_Green_Algae_2_samples_combined.p1		Volglo_2039886_ISPU_Green_Algae.p1
N0.HOG0038184	OG0034681	n0																																																					Eudele_2010756_RNAT_Green_Algae.p1													Lobros_2007646_JKKI_Green_Algae.p2													Neocsp._2002977_USIX_Green_Algae.p4											Panmor_2008733_RYJX_Green_Algae.p1																																																Volaur_2024411_POIR_Green_Algae_2_samples_combined.p1
N0.HOG0038185	OG0034682	n0																																																					Eudele_2010821_RNAT_Green_Algae.p1				Gonpec_2045886_KUJU_Green_Algae.p1																																	Panmor_2055500_RYJX_Green_Algae.p1																																																Volaur_2029524_POIR_Green_Algae_2_samples_combined.p1, Volaur_2029525_POIR_Green_Algae_2_samples_combined.p1
N0.HOG0038186	OG0034683	n0																																																					Eudele_2010909_RNAT_Green_Algae.p2																																					Panmor_2010193_RYJX_Green_Algae.p1																																																Volaur_2000634_POIR_Green_Algae_2_samples_combined.p1, Volaur_2000637_POIR_Green_Algae_2_samples_combined.p1, Volaur_2000635_POIR_Green_Algae_2_samples_combined.p2
N0.HOG0038187	OG0034684	n0																																																					Eudele_2011036_RNAT_Green_Algae.p2				Gonpec_2033480_KUJU_Green_Algae.p2																																																																																	Volaur_2004592_POIR_Green_Algae_2_samples_combined.p1, Volaur_2004593_POIR_Green_Algae_2_samples_combined.p2, Volaur_2004594_POIR_Green_Algae_2_samples_combined.p2
N0.HOG0038188	OG0034685	n0																																																					Eudele_2011121_RNAT_Green_Algae.p2																																					Panmor_2006243_RYJX_Green_Algae.p1																																																Volaur_2162048_POIR_Green_Algae_2_samples_combined.p1, Volaur_2036956_POIR_Green_Algae_2_samples_combined.p1		Volglo_2002706_ISPU_Green_Algae.p1
N0.HOG0038189	OG0034686	n0																																																					Eudele_2039340_RNAT_Green_Algae.p1																																					Panmor_2006563_RYJX_Green_Algae.p1																																															Vitsp._2054480_QWRA_Green_Algae.p1	Volaur_2163576_POIR_Green_Algae_2_samples_combined.p1		Volglo_2043768_ISPU_Green_Algae.p1
N0.HOG0038190	OG0034687	n0																																																					Eudele_2039343_RNAT_Green_Algae.p1				Gonpec_2046613_KUJU_Green_Algae.p1																																	Panmor_2001037_RYJX_Green_Algae.p3, Panmor_2004553_RYJX_Green_Algae.p1																																																Volaur_2156642_POIR_Green_Algae_2_samples_combined.p1
N0.HOG0038191	OG0034688	n0																																																					Eudele_2039491_RNAT_Green_Algae.p1				Gonpec_2050561_KUJU_Green_Algae.p1																																	Panmor_2048009_RYJX_Green_Algae.p2																																																Volaur_2038813_POIR_Green_Algae_2_samples_combined.p1		Volglo_2047709_ISPU_Green_Algae.p1
N0.HOG0038192	OG0034689	n0																																																					Eudele_2039525_RNAT_Green_Algae.p1																																					Panmor_2004076_RYJX_Green_Algae.p4																																																Volaur_2162904_POIR_Green_Algae_2_samples_combined.p1		Volglo_2050413_ISPU_Green_Algae.p1, Volglo_2044838_ISPU_Green_Algae.p1
N0.HOG0038193	OG0034690	n0																																																					Eudele_2039745_RNAT_Green_Algae.p1				Gonpec_2032974_KUJU_Green_Algae.p1																																																																																	Volaur_2030306_POIR_Green_Algae_2_samples_combined.p1, Volaur_2158267_POIR_Green_Algae_2_samples_combined.p1		Volglo_2008734_ISPU_Green_Algae.p1
N0.HOG0038194	OG0034691	n0																																																					Eudele_2039913_RNAT_Green_Algae.p1																																					Panmor_2044261_RYJX_Green_Algae.p1																																																	Volcar_Vocar.0032s0009.1.v2.1	Volglo_2006857_ISPU_Green_Algae.p1, Volglo_2048410_ISPU_Green_Algae.p1
N0.HOG0038195	OG0034692	n0																																																					Eudele_2040126_RNAT_Green_Algae.p1				Gonpec_2044203_KUJU_Green_Algae.p1										Lobseg_2037247_OFUE_Green_Algae.p1						Micsp._2006655_FOYQ_Green_Algae.p1														Ooggig_2036744_XDLL_Green_Algae.p1
N0.HOG0038196	OG0034693	n0																																																					Eudele_2040139_RNAT_Green_Algae.p2																																																																																					Volaur_2042857_POIR_Green_Algae_2_samples_combined.p1, Volaur_2157786_POIR_Green_Algae_2_samples_combined.p1, Volaur_2042227_POIR_Green_Algae_2_samples_combined.p1		Volglo_2047001_ISPU_Green_Algae.p1
N0.HOG0038197	OG0034694	n0																																																					Eudele_2054820_RNAT_Green_Algae.p1, Eudele_2044179_RNAT_Green_Algae.p1, Eudele_2040324_RNAT_Green_Algae.p1																																					Panmor_2063441_RYJX_Green_Algae.p1, Panmor_2003301_RYJX_Green_Algae.p3
N0.HOG0038198	OG0034695	n0																																																					Eudele_2040388_RNAT_Green_Algae.p1																															Oedcar_2076577_DVYE_Green_Algae.p1										Peddup_3025371_JRDV_Green_Algae_3_samples_combined.p1, Peddup_3025372_JRDV_Green_Algae_3_samples_combined.p1																														Tetdim_2052445_PZIF_Green_Algae.p1
N0.HOG0038199	OG0034696	n0																																																					Eudele_2040411_RNAT_Green_Algae.p1				Gonpec_2032705_KUJU_Green_Algae.p1																						Neocsp._2026511_USIX_Green_Algae.p1																																																											Volaur_2011117_POIR_Green_Algae_2_samples_combined.p1		Volglo_2043013_ISPU_Green_Algae.p2
N0.HOG0038200	OG0034697	n0																																																					Eudele_2040486_RNAT_Green_Algae.p1																																					Panmor_2054915_RYJX_Green_Algae.p1																																																Volaur_2019306_POIR_Green_Algae_2_samples_combined.p1, Volaur_2020055_POIR_Green_Algae_2_samples_combined.p1	Volcar_Vocar.0014s0064.1.v2.1
N0.HOG0038201	OG0034698	n0																																																					Eudele_2040856_RNAT_Green_Algae.p1										Hetina_2002589_IRYH_Green_Algae.p1																																																																											Volaur_2031260_POIR_Green_Algae_2_samples_combined.p1, Volaur_2031261_POIR_Green_Algae_2_samples_combined.p1		Volglo_2046090_ISPU_Green_Algae.p1
N0.HOG0038202	OG0034699	n0																																																					Eudele_2040891_RNAT_Green_Algae.p1				Gonpec_2040352_KUJU_Green_Algae.p1						Hetina_2034916_IRYH_Green_Algae.p1			Lobros_2049673_JKKI_Green_Algae.p1																																																																										Volglo_2002980_ISPU_Green_Algae.p1
N0.HOG0038203	OG0034700	n0																																																					Eudele_2040894_RNAT_Green_Algae.p1																										Neocsp._2026851_USIX_Green_Algae.p1																																																										Vitsp._2051145_QWRA_Green_Algae.p1	Volaur_2152911_POIR_Green_Algae_2_samples_combined.p1		Volglo_2045069_ISPU_Green_Algae.p1
N0.HOG0038204	OG0034701	n0																																																					Eudele_2041264_RNAT_Green_Algae.p1, Eudele_2048643_RNAT_Green_Algae.p2				Gonpec_2040280_KUJU_Green_Algae.p1, Gonpec_2043547_KUJU_Green_Algae.p1																																																																																	Volaur_2042323_POIR_Green_Algae_2_samples_combined.p1
N0.HOG0038205	OG0034702	n0																																																					Eudele_2041524_RNAT_Green_Algae.p1				Gonpec_2052264_KUJU_Green_Algae.p1																																	Panmor_2007160_RYJX_Green_Algae.p1																																																Volaur_2039919_POIR_Green_Algae_2_samples_combined.p1		Volglo_2051038_ISPU_Green_Algae.p1
N0.HOG0038206	OG0034703	n0																																																					Eudele_2041600_RNAT_Green_Algae.p1				Gonpec_2047525_KUJU_Green_Algae.p1									Lobros_2054814_JKKI_Green_Algae.p1																								Panmor_2008845_RYJX_Green_Algae.p3																																																	Volcar_Vocar.0018s0239.1.v2.1
N0.HOG0038207	OG0034704	n0																																																					Eudele_2041697_RNAT_Green_Algae.p2				Gonpec_2036732_KUJU_Green_Algae.p2, Gonpec_2002571_KUJU_Green_Algae.p1						Hetina_2025577_IRYH_Green_Algae.p1																																																																											Volaur_2164211_POIR_Green_Algae_2_samples_combined.p1
N0.HOG0038208	OG0034705	n0																																																					Eudele_2041805_RNAT_Green_Algae.p1																																					Panmor_2006331_RYJX_Green_Algae.p1, Panmor_2056734_RYJX_Green_Algae.p1																																																Volaur_2042256_POIR_Green_Algae_2_samples_combined.p1		Volglo_2003577_ISPU_Green_Algae.p2
N0.HOG0038209	OG0034706	n0																																																					Eudele_2041866_RNAT_Green_Algae.p1				Gonpec_2006614_KUJU_Green_Algae.p3																																	Panmor_2000893_RYJX_Green_Algae.p1																																																Volaur_2019283_POIR_Green_Algae_2_samples_combined.p1		Volglo_2004248_ISPU_Green_Algae.p1
N0.HOG0038210	OG0034707	n0																																																					Eudele_2042102_RNAT_Green_Algae.p1				Gonpec_2052100_KUJU_Green_Algae.p1																																	Panmor_2004505_RYJX_Green_Algae.p1, Panmor_2050470_RYJX_Green_Algae.p2																																																Volaur_2156052_POIR_Green_Algae_2_samples_combined.p1
N0.HOG0038211	OG0034708	n0																																																					Eudele_2042366_RNAT_Green_Algae.p1				Gonpec_2008379_KUJU_Green_Algae.p2																																	Panmor_2005526_RYJX_Green_Algae.p1																																																Volaur_2027279_POIR_Green_Algae_2_samples_combined.p1, Volaur_2027280_POIR_Green_Algae_2_samples_combined.p1
N0.HOG0038212	OG0034709	n0																																																					Eudele_2042419_RNAT_Green_Algae.p1																																					Panmor_2048757_RYJX_Green_Algae.p2																																																Volaur_2006353_POIR_Green_Algae_2_samples_combined.p1, Volaur_2006352_POIR_Green_Algae_2_samples_combined.p1, Volaur_2006354_POIR_Green_Algae_2_samples_combined.p1
N0.HOG0038213	OG0034710	n0																																																					Eudele_2043108_RNAT_Green_Algae.p2																																					Panmor_2051051_RYJX_Green_Algae.p1																																																Volaur_2150755_POIR_Green_Algae_2_samples_combined.p1, Volaur_2153870_POIR_Green_Algae_2_samples_combined.p1		Volglo_2037398_ISPU_Green_Algae.p1
N0.HOG0038214	OG0034711	n0																																																					Eudele_2043601_RNAT_Green_Algae.p1				Gonpec_2006052_KUJU_Green_Algae.p1																																																																																	Volaur_2027463_POIR_Green_Algae_2_samples_combined.p1		Volglo_2042463_ISPU_Green_Algae.p1, Volglo_2001353_ISPU_Green_Algae.p2
N0.HOG0038215	OG0034712	n0																																																					Eudele_2044276_RNAT_Green_Algae.p1				Gonpec_2037660_KUJU_Green_Algae.p1									Lobros_2004723_JKKI_Green_Algae.p2																								Panmor_2047883_RYJX_Green_Algae.p2																																																		Volglo_2047457_ISPU_Green_Algae.p1
N0.HOG0038216	OG0034713	n0																																																					Eudele_2044287_RNAT_Green_Algae.p1																																					Panmor_2003104_RYJX_Green_Algae.p1																																																Volaur_2017871_POIR_Green_Algae_2_samples_combined.p1, Volaur_2017872_POIR_Green_Algae_2_samples_combined.p1		Volglo_2044831_ISPU_Green_Algae.p1
N0.HOG0038217	OG0034714	n0																																																					Eudele_2044312_RNAT_Green_Algae.p2				Gonpec_2034586_KUJU_Green_Algae.p1																																	Panmor_2056190_RYJX_Green_Algae.p1																																																Volaur_2041013_POIR_Green_Algae_2_samples_combined.p3		Volglo_2034755_ISPU_Green_Algae.p2
N0.HOG0038218	OG0034715	n0																																																					Eudele_2044424_RNAT_Green_Algae.p1				Gonpec_2037893_KUJU_Green_Algae.p1																																	Panmor_2004279_RYJX_Green_Algae.p1																																																Volaur_2040618_POIR_Green_Algae_2_samples_combined.p1		Volglo_2035222_ISPU_Green_Algae.p1
N0.HOG0038219	OG0034716	n0																																																					Eudele_2044671_RNAT_Green_Algae.p1																																					Panmor_2050102_RYJX_Green_Algae.p2																																															Vitsp._2010258_QWRA_Green_Algae.p1	Volaur_2151332_POIR_Green_Algae_2_samples_combined.p2		Volglo_2035306_ISPU_Green_Algae.p1
N0.HOG0038220	OG0034717	n0																																																					Eudele_2044693_RNAT_Green_Algae.p1				Gonpec_2005765_KUJU_Green_Algae.p1																																	Panmor_2055805_RYJX_Green_Algae.p1, Panmor_2049487_RYJX_Green_Algae.p1																																																Volaur_2162515_POIR_Green_Algae_2_samples_combined.p1
N0.HOG0038221	OG0034718	n0																																																					Eudele_2045060_RNAT_Green_Algae.p1																																					Panmor_2047834_RYJX_Green_Algae.p1																																																Volaur_2022866_POIR_Green_Algae_2_samples_combined.p1, Volaur_2022867_POIR_Green_Algae_2_samples_combined.p1		Volglo_2007366_ISPU_Green_Algae.p1
N0.HOG0038222	OG0034719	n0																																																					Eudele_2045101_RNAT_Green_Algae.p1				Gonpec_2035727_KUJU_Green_Algae.p3									Lobros_2006696_JKKI_Green_Algae.p1																																																																								Volaur_2150775_POIR_Green_Algae_2_samples_combined.p1	Volcar_Vocar.0027s0048.1.v2.1
N0.HOG0038223	OG0034720	n0																																																					Eudele_2045199_RNAT_Green_Algae.p1																																					Panmor_2045512_RYJX_Green_Algae.p2																																																Volaur_2011739_POIR_Green_Algae_2_samples_combined.p1, Volaur_2016409_POIR_Green_Algae_2_samples_combined.p1, Volaur_2016408_POIR_Green_Algae_2_samples_combined.p1
N0.HOG0038224	OG0034721	n0																																																					Eudele_2045305_RNAT_Green_Algae.p1, Eudele_2056559_RNAT_Green_Algae.p1																																					Panmor_2059647_RYJX_Green_Algae.p1, Panmor_2061112_RYJX_Green_Algae.p1																																																Volaur_2039082_POIR_Green_Algae_2_samples_combined.p1
N0.HOG0038225	OG0034722	n0																																																					Eudele_2045478_RNAT_Green_Algae.p1										Hetina_2001434_IRYH_Green_Algae.p1, Hetina_2023250_IRYH_Green_Algae.p1				Lobseg_2040298_OFUE_Green_Algae.p1																															Phalen_2037254_ZIVZ_Green_Algae.p1
N0.HOG0038226	OG0034723	n0																																																					Eudele_2045582_RNAT_Green_Algae.p1										Hetina_2024655_IRYH_Green_Algae.p1																Neocsp._2005974_USIX_Green_Algae.p1											Panmor_2000323_RYJX_Green_Algae.p1, Panmor_2047874_RYJX_Green_Algae.p2
N0.HOG0038227	OG0034724	n0																																																					Eudele_2045584_RNAT_Green_Algae.p1										Hetina_2002221_IRYH_Green_Algae.p1																																																																											Volaur_2015986_POIR_Green_Algae_2_samples_combined.p1	Volcar_Vocar.0028s0026.1.v2.1	Volglo_2037232_ISPU_Green_Algae.p1
N0.HOG0038228	OG0034725	n0																																																					Eudele_2045789_RNAT_Green_Algae.p1										Hetina_2000478_IRYH_Green_Algae.p1																																																																										Vitsp._2045222_QWRA_Green_Algae.p1	Volaur_2029605_POIR_Green_Algae_2_samples_combined.p1, Volaur_2029606_POIR_Green_Algae_2_samples_combined.p1
N0.HOG0038229	OG0034726	n0																																																					Eudele_2045838_RNAT_Green_Algae.p2				Gonpec_2046826_KUJU_Green_Algae.p2																																	Panmor_2044376_RYJX_Green_Algae.p2																																																Volaur_2033573_POIR_Green_Algae_2_samples_combined.p2, Volaur_2033574_POIR_Green_Algae_2_samples_combined.p1
N0.HOG0038230	OG0034727	n0																																																					Eudele_2045935_RNAT_Green_Algae.p2, Eudele_2049592_RNAT_Green_Algae.p1, Eudele_2053838_RNAT_Green_Algae.p1																																																																																							Volglo_2000613_ISPU_Green_Algae.p1, Volglo_2007262_ISPU_Green_Algae.p1
N0.HOG0038231	OG0034728	n0																																																					Eudele_2046060_RNAT_Green_Algae.p1				Gonpec_2041123_KUJU_Green_Algae.p3																																	Panmor_2056279_RYJX_Green_Algae.p1																																																Volaur_2034090_POIR_Green_Algae_2_samples_combined.p1		Volglo_2043629_ISPU_Green_Algae.p1
N0.HOG0038232	OG0034729	n0																																																					Eudele_2046231_RNAT_Green_Algae.p1				Gonpec_2007318_KUJU_Green_Algae.p2																																	Panmor_2060137_RYJX_Green_Algae.p1																																																Volaur_2164097_POIR_Green_Algae_2_samples_combined.p1		Volglo_2006194_ISPU_Green_Algae.p4
N0.HOG0038233	OG0034730	n0																																																					Eudele_2046876_RNAT_Green_Algae.p1																																					Panmor_2055059_RYJX_Green_Algae.p1																																																Volaur_2162845_POIR_Green_Algae_2_samples_combined.p1	Volcar_Vocar.0007s0458.1.v2.1	Volglo_2007682_ISPU_Green_Algae.p1
N0.HOG0038234	OG0034731	n0																																																					Eudele_2046886_RNAT_Green_Algae.p1, Eudele_2052056_RNAT_Green_Algae.p1																																					Panmor_2045132_RYJX_Green_Algae.p2																																																Volaur_2153885_POIR_Green_Algae_2_samples_combined.p1	Volcar_Vocar.0016s0252.1.v2.1
N0.HOG0038235	OG0034732	n0																																																					Eudele_2047211_RNAT_Green_Algae.p1				Gonpec_2000778_KUJU_Green_Algae.p2																																																																																	Volaur_2027465_POIR_Green_Algae_2_samples_combined.p1, Volaur_2027466_POIR_Green_Algae_2_samples_combined.p1		Volglo_2048760_ISPU_Green_Algae.p1
N0.HOG0038236	OG0034733	n0																																																					Eudele_2047452_RNAT_Green_Algae.p2				Gonpec_2042635_KUJU_Green_Algae.p2																																	Panmor_2006629_RYJX_Green_Algae.p1																																																Volaur_2163084_POIR_Green_Algae_2_samples_combined.p1	Volcar_Vocar.0003s0481.1.v2.1
N0.HOG0038237	OG0034734	n0																																																					Eudele_2047515_RNAT_Green_Algae.p2																																					Panmor_2052383_RYJX_Green_Algae.p3																																																Volaur_2151102_POIR_Green_Algae_2_samples_combined.p1	Volcar_Vocar.0014s0012.1.v2.1, Volcar_Vocar.0027s0082.1.v2.1
N0.HOG0038238	OG0034735	n0																																																					Eudele_2048017_RNAT_Green_Algae.p1, Eudele_2047600_RNAT_Green_Algae.p1				Gonpec_2044162_KUJU_Green_Algae.p1																																																																																	Volaur_2024072_POIR_Green_Algae_2_samples_combined.p1		Volglo_2040005_ISPU_Green_Algae.p1
N0.HOG0038239	OG0034736	n0																																																					Eudele_2048294_RNAT_Green_Algae.p2																																																																																					Volaur_2007262_POIR_Green_Algae_2_samples_combined.p1, Volaur_2154723_POIR_Green_Algae_2_samples_combined.p1, Volaur_2161652_POIR_Green_Algae_2_samples_combined.p1	Volcar_Vocar.0028s0178.1.v2.1
N0.HOG0038240	OG0034737	n0																																																					Eudele_2048387_RNAT_Green_Algae.p1				Gonpec_2004397_KUJU_Green_Algae.p1, Gonpec_2004398_KUJU_Green_Algae.p1																																	Panmor_2056740_RYJX_Green_Algae.p1																																																Volaur_2023557_POIR_Green_Algae_2_samples_combined.p1
N0.HOG0038241	OG0034738	n0																																																					Eudele_2048562_RNAT_Green_Algae.p1				Gonpec_2045564_KUJU_Green_Algae.p2																																	Panmor_2055937_RYJX_Green_Algae.p1																																																Volaur_2164844_POIR_Green_Algae_2_samples_combined.p1		Volglo_2040833_ISPU_Green_Algae.p1
N0.HOG0038242	OG0034739	n0																																																					Eudele_2048655_RNAT_Green_Algae.p1, Eudele_2054586_RNAT_Green_Algae.p1				Gonpec_2001393_KUJU_Green_Algae.p1																																																																																	Volaur_2027057_POIR_Green_Algae_2_samples_combined.p1		Volglo_2044058_ISPU_Green_Algae.p1
N0.HOG0038243	OG0034740	n0																																																					Eudele_2048913_RNAT_Green_Algae.p1																																					Panmor_2060201_RYJX_Green_Algae.p1, Panmor_2052139_RYJX_Green_Algae.p3																																																Volaur_2008615_POIR_Green_Algae_2_samples_combined.p1, Volaur_2008616_POIR_Green_Algae_2_samples_combined.p1
N0.HOG0038244	OG0034741	n0																																																					Eudele_2049197_RNAT_Green_Algae.p1				Gonpec_2046303_KUJU_Green_Algae.p1																																																																																	Volaur_2001087_POIR_Green_Algae_2_samples_combined.p1, Volaur_2001088_POIR_Green_Algae_2_samples_combined.p1	Volcar_Vocar.0001s0574.1.v2.1
N0.HOG0038245	OG0034742	n0																																																					Eudele_2049206_RNAT_Green_Algae.p1				Gonpec_2039725_KUJU_Green_Algae.p1																																	Panmor_2049235_RYJX_Green_Algae.p1																																																	Volcar_Vocar.0041s0059.1.v2.1	Volglo_2045943_ISPU_Green_Algae.p2
N0.HOG0038246	OG0034743	n0																																																					Eudele_2049248_RNAT_Green_Algae.p2										Hetina_2005347_IRYH_Green_Algae.p1														MyrbisSAG2043_jg6587.t1													Panmor_2044593_RYJX_Green_Algae.p2																																															Vitsp._2054190_QWRA_Green_Algae.p1
N0.HOG0038247	OG0034744	n0																																																					Eudele_2049361_RNAT_Green_Algae.p1																																																									Pteang_2002222_LNIL_Green_Algae.p1, Pteang_2003411_LNIL_Green_Algae.p1, Pteang_2008310_LNIL_Green_Algae.p1, Pteang_2008400_LNIL_Green_Algae.p1
N0.HOG0038248	OG0034745	n0																																																					Eudele_2049377_RNAT_Green_Algae.p1				Gonpec_2040867_KUJU_Green_Algae.p1																																	Panmor_2055300_RYJX_Green_Algae.p2																																																Volaur_2038911_POIR_Green_Algae_2_samples_combined.p1		Volglo_2000783_ISPU_Green_Algae.p1
N0.HOG0038249	OG0034746	n0																																																					Eudele_2049556_RNAT_Green_Algae.p2														Lobseg_2001476_OFUE_Green_Algae.p1																				Ooggig_2001640_XDLL_Green_Algae.p1, Ooggig_2001641_XDLL_Green_Algae.p1																																																					Volglo_2045879_ISPU_Green_Algae.p1
N0.HOG0038250	OG0034747	n0																																																					Eudele_2049717_RNAT_Green_Algae.p2				Gonpec_2004710_KUJU_Green_Algae.p1																																																																																	Volaur_2160848_POIR_Green_Algae_2_samples_combined.p1, Volaur_2032778_POIR_Green_Algae_2_samples_combined.p1	Volcar_Vocar.0005s0458.2.v2.1
N0.HOG0038251	OG0034748	n0																																																					Eudele_2050062_RNAT_Green_Algae.p1				Gonpec_2005132_KUJU_Green_Algae.p1																																	Panmor_2047893_RYJX_Green_Algae.p1																																																Volaur_2163655_POIR_Green_Algae_2_samples_combined.p1		Volglo_2049701_ISPU_Green_Algae.p1
N0.HOG0038252	OG0034749	n0																																																					Eudele_2050142_RNAT_Green_Algae.p1				Gonpec_2004661_KUJU_Green_Algae.p2									Lobros_2043436_JKKI_Green_Algae.p2																																																																								Volaur_2020118_POIR_Green_Algae_2_samples_combined.p1		Volglo_2047704_ISPU_Green_Algae.p1
N0.HOG0038253	OG0034750	n0																																																					Eudele_2050541_RNAT_Green_Algae.p1				Gonpec_2001552_KUJU_Green_Algae.p1, Gonpec_2001553_KUJU_Green_Algae.p1																																	Panmor_2058729_RYJX_Green_Algae.p1																																																Volaur_2037238_POIR_Green_Algae_2_samples_combined.p1
N0.HOG0038254	OG0034751	n0																																																					Eudele_2050989_RNAT_Green_Algae.p2				Gonpec_2040947_KUJU_Green_Algae.p2									Lobros_2051893_JKKI_Green_Algae.p1																								Panmor_2054565_RYJX_Green_Algae.p1																																																		Volglo_2037092_ISPU_Green_Algae.p1
N0.HOG0038255	OG0034752	n0																																																					Eudele_2051068_RNAT_Green_Algae.p1														Lobseg_2008659_OFUE_Green_Algae.p5																							Panmor_2056945_RYJX_Green_Algae.p1																																															Vitsp._2055349_QWRA_Green_Algae.p1			Volglo_2008584_ISPU_Green_Algae.p1
N0.HOG0038256	OG0034753	n0																																																					Eudele_2051185_RNAT_Green_Algae.p1																																					Panmor_2052584_RYJX_Green_Algae.p1																																																Volaur_2018736_POIR_Green_Algae_2_samples_combined.p1, Volaur_2018737_POIR_Green_Algae_2_samples_combined.p1		Volglo_2007244_ISPU_Green_Algae.p3
N0.HOG0038257	OG0034754	n0																																																					Eudele_2051475_RNAT_Green_Algae.p1				Gonpec_2038290_KUJU_Green_Algae.p2																																	Panmor_2002070_RYJX_Green_Algae.p2																																																Volaur_2017823_POIR_Green_Algae_2_samples_combined.p1, Volaur_2017824_POIR_Green_Algae_2_samples_combined.p2
N0.HOG0038258	OG0034755	n0																																																					Eudele_2051682_RNAT_Green_Algae.p1				Gonpec_2004995_KUJU_Green_Algae.p1																																																																																	Volaur_2165304_POIR_Green_Algae_2_samples_combined.p1	Volcar_Vocar.0003s0415.1.v2.1	Volglo_2051915_ISPU_Green_Algae.p1
N0.HOG0038259	OG0034756	n0																																																					Eudele_2051904_RNAT_Green_Algae.p1				Gonpec_2041286_KUJU_Green_Algae.p2																																																																																	Volaur_2014816_POIR_Green_Algae_2_samples_combined.p4, Volaur_2014817_POIR_Green_Algae_2_samples_combined.p4, Volaur_2014818_POIR_Green_Algae_2_samples_combined.p4
N0.HOG0038260	OG0034757	n0																																																					Eudele_2052201_RNAT_Green_Algae.p1				Gonpec_2051467_KUJU_Green_Algae.p1																																																																																	Volaur_2036116_POIR_Green_Algae_2_samples_combined.p3, Volaur_2036116_POIR_Green_Algae_2_samples_combined.p1, Volaur_2036115_POIR_Green_Algae_2_samples_combined.p1
N0.HOG0038261	OG0034758	n0																																																					Eudele_2052232_RNAT_Green_Algae.p2				Gonpec_2045040_KUJU_Green_Algae.p1																														Ooggig_2046383_XDLL_Green_Algae.p1			Panmor_2056667_RYJX_Green_Algae.p1																																																		Volglo_2036635_ISPU_Green_Algae.p1
N0.HOG0038262	OG0034759	n0																																																					Eudele_2052234_RNAT_Green_Algae.p1				Gonpec_2043277_KUJU_Green_Algae.p1																																	Panmor_2050935_RYJX_Green_Algae.p1																																																Volaur_2165045_POIR_Green_Algae_2_samples_combined.p1		Volglo_2050080_ISPU_Green_Algae.p1
N0.HOG0038263	OG0034760	n0																																																					Eudele_2052553_RNAT_Green_Algae.p1, Eudele_2053591_RNAT_Green_Algae.p1				Gonpec_2047013_KUJU_Green_Algae.p1, Gonpec_2003645_KUJU_Green_Algae.p2, Gonpec_2003646_KUJU_Green_Algae.p1
N0.HOG0038264	OG0034761	n0																																																					Eudele_2052586_RNAT_Green_Algae.p1				Gonpec_2039951_KUJU_Green_Algae.p2																																	Panmor_2054076_RYJX_Green_Algae.p1																																																Volaur_2035129_POIR_Green_Algae_2_samples_combined.p1		Volglo_2046096_ISPU_Green_Algae.p1
N0.HOG0038265	OG0034762	n0																																																					Eudele_2052595_RNAT_Green_Algae.p2																																					Panmor_2055677_RYJX_Green_Algae.p1																																																Volaur_2166054_POIR_Green_Algae_2_samples_combined.p1	Volcar_Vocar.0002s0119.1.v2.1	Volglo_2003054_ISPU_Green_Algae.p3
N0.HOG0038266	OG0034763	n0																																																					Eudele_2052653_RNAT_Green_Algae.p1, Eudele_2053510_RNAT_Green_Algae.p1				Gonpec_2049915_KUJU_Green_Algae.p2																																	Panmor_2007117_RYJX_Green_Algae.p1																																																Volaur_2020170_POIR_Green_Algae_2_samples_combined.p1
N0.HOG0038267	OG0034764	n0																																																					Eudele_2052829_RNAT_Green_Algae.p2				Gonpec_2037466_KUJU_Green_Algae.p1																																	Panmor_2007901_RYJX_Green_Algae.p1																																																Volaur_2012277_POIR_Green_Algae_2_samples_combined.p1, Volaur_2153338_POIR_Green_Algae_2_samples_combined.p1
N0.HOG0038268	OG0034765	n0																																																					Eudele_2054470_RNAT_Green_Algae.p1, Eudele_2052833_RNAT_Green_Algae.p1																																					Panmor_2059334_RYJX_Green_Algae.p1																																																Volaur_2027108_POIR_Green_Algae_2_samples_combined.p2, Volaur_2027109_POIR_Green_Algae_2_samples_combined.p1
N0.HOG0038269	OG0034766	n0																																																					Eudele_2052977_RNAT_Green_Algae.p1																																					Panmor_2052045_RYJX_Green_Algae.p1																																																Volaur_2165185_POIR_Green_Algae_2_samples_combined.p1	Volcar_Vocar.0015s0112.1.v2.1	Volglo_2051448_ISPU_Green_Algae.p1
N0.HOG0038270	OG0034767	n0																																																					Eudele_2053072_RNAT_Green_Algae.p1				Gonpec_2046101_KUJU_Green_Algae.p1																																	Panmor_2060938_RYJX_Green_Algae.p1																																																Volaur_2016049_POIR_Green_Algae_2_samples_combined.p1		Volglo_2049196_ISPU_Green_Algae.p1
