## Supplementary Data 4 for "Phylogenomics reveals the evolutionary origins of lichenization in chlorophyte algae" (part 71 of 110)

### Sheet: Feuil1 (continued)
Supplementary Data 4: Hierarchical orthogroups obtained with OrthoFinder
N0.HOG0038271	OG0034768	n0																																																					Eudele_2053285_RNAT_Green_Algae.p1				Gonpec_2040769_KUJU_Green_Algae.p2																																																																																	Volaur_2026557_POIR_Green_Algae_2_samples_combined.p1, Volaur_2163095_POIR_Green_Algae_2_samples_combined.p1		Volglo_2042132_ISPU_Green_Algae.p1
N0.HOG0038272	OG0034769	n0																																																					Eudele_2053479_RNAT_Green_Algae.p1				Gonpec_2043439_KUJU_Green_Algae.p1																																	Panmor_2057810_RYJX_Green_Algae.p1																																																Volaur_2037491_POIR_Green_Algae_2_samples_combined.p1		Volglo_2001478_ISPU_Green_Algae.p1
N0.HOG0038273	OG0034770	n0																																																					Eudele_2053506_RNAT_Green_Algae.p2				Gonpec_2049624_KUJU_Green_Algae.p1																																																																																	Volaur_2150496_POIR_Green_Algae_2_samples_combined.p1, Volaur_2038526_POIR_Green_Algae_2_samples_combined.p1		Volglo_2049147_ISPU_Green_Algae.p1
N0.HOG0038274	OG0034771	n0																																																					Eudele_2053574_RNAT_Green_Algae.p1				Gonpec_2032209_KUJU_Green_Algae.p2																																	Panmor_2055037_RYJX_Green_Algae.p1																																																		Volglo_2035618_ISPU_Green_Algae.p1, Volglo_2045263_ISPU_Green_Algae.p1
N0.HOG0038275	OG0034772	n0																																																					Eudele_2053630_RNAT_Green_Algae.p2																																					Panmor_2048015_RYJX_Green_Algae.p2, Panmor_2055097_RYJX_Green_Algae.p1																																																Volaur_2022639_POIR_Green_Algae_2_samples_combined.p1, Volaur_2022640_POIR_Green_Algae_2_samples_combined.p1
N0.HOG0038276	OG0034773	n0																																																					Eudele_2053926_RNAT_Green_Algae.p1				Gonpec_2041993_KUJU_Green_Algae.p1																																									Phalen_2042877_ZIVZ_Green_Algae.p1																																								Volaur_2042540_POIR_Green_Algae_2_samples_combined.p1		Volglo_2040572_ISPU_Green_Algae.p1
N0.HOG0038277	OG0034774	n0																																																					Eudele_2053957_RNAT_Green_Algae.p1				Gonpec_2050679_KUJU_Green_Algae.p1																																	Panmor_2059477_RYJX_Green_Algae.p1																																																Volaur_2166018_POIR_Green_Algae_2_samples_combined.p1		Volglo_2047176_ISPU_Green_Algae.p1
N0.HOG0038278	OG0034775	n0																																																					Eudele_2054056_RNAT_Green_Algae.p1				Gonpec_2039933_KUJU_Green_Algae.p1																																	Panmor_2005176_RYJX_Green_Algae.p1																																																Volaur_2042733_POIR_Green_Algae_2_samples_combined.p1		Volglo_2050122_ISPU_Green_Algae.p1
N0.HOG0038279	OG0034776	n0																																																					Eudele_2054343_RNAT_Green_Algae.p1						Hafret_2067469_FXHG_Green_Algae.p1, Hafret_2067793_FXHG_Green_Algae.p1																																																																														Vitsp._2005418_QWRA_Green_Algae.p1, Vitsp._2009519_QWRA_Green_Algae.p1
N0.HOG0038280	OG0034777	n0																																																					Eudele_2054351_RNAT_Green_Algae.p1																																					Panmor_2006561_RYJX_Green_Algae.p2																																																Volaur_2024920_POIR_Green_Algae_2_samples_combined.p1, Volaur_2024921_POIR_Green_Algae_2_samples_combined.p1	Volcar_Vocar.0041s0062.1.v2.1
N0.HOG0038281	OG0034778	n0																																																					Eudele_2054740_RNAT_Green_Algae.p1				Gonpec_2008540_KUJU_Green_Algae.p1																																																																																	Volaur_2011852_POIR_Green_Algae_2_samples_combined.p1, Volaur_2024601_POIR_Green_Algae_2_samples_combined.p2	Volcar_Vocar.0002s0186.1.v2.1
N0.HOG0038282	OG0034779	n0																																																					Eudele_2054884_RNAT_Green_Algae.p2																																					Panmor_2009413_RYJX_Green_Algae.p1																																																Volaur_2030370_POIR_Green_Algae_2_samples_combined.p1, Volaur_2039805_POIR_Green_Algae_2_samples_combined.p2		Volglo_2004549_ISPU_Green_Algae.p1
N0.HOG0038283	OG0034780	n0																																																					Eudele_2055081_RNAT_Green_Algae.p1										Hetina_2001197_IRYH_Green_Algae.p1, Hetina_2001198_IRYH_Green_Algae.p1																											Panmor_2055438_RYJX_Green_Algae.p1																																																Volaur_2158146_POIR_Green_Algae_2_samples_combined.p1
N0.HOG0038284	OG0034781	n0																																																					Eudele_2055418_RNAT_Green_Algae.p1																										Neocsp._2005413_USIX_Green_Algae.p1											Panmor_2044781_RYJX_Green_Algae.p2																																														Urosp._2032354_ISGT_Green_Algae.p3				Volglo_2048334_ISPU_Green_Algae.p1
N0.HOG0038285	OG0034782	n0																																																					Eudele_2055780_RNAT_Green_Algae.p1				Gonpec_2042474_KUJU_Green_Algae.p1																																	Panmor_2004084_RYJX_Green_Algae.p1, Panmor_2004085_RYJX_Green_Algae.p1																																																	Volcar_Vocar.0003s0493.1.v2.1
N0.HOG0038286	OG0034783	n0																																																					Eudele_2055794_RNAT_Green_Algae.p1				Gonpec_2045927_KUJU_Green_Algae.p1																																	Panmor_2064371_RYJX_Green_Algae.p1																																																Volaur_2017567_POIR_Green_Algae_2_samples_combined.p1	Volcar_Vocar.0022s0119.1.v2.1
N0.HOG0038287	OG0034784	n0																																																					Eudele_2056131_RNAT_Green_Algae.p1				Gonpec_2037159_KUJU_Green_Algae.p2																																	Panmor_2050801_RYJX_Green_Algae.p1																																																Volaur_2033490_POIR_Green_Algae_2_samples_combined.p1		Volglo_2047977_ISPU_Green_Algae.p1
N0.HOG0038288	OG0034785	n0																																																					Eudele_2056381_RNAT_Green_Algae.p1				Gonpec_2007069_KUJU_Green_Algae.p1																																	Panmor_2059073_RYJX_Green_Algae.p1																																																Volaur_2028783_POIR_Green_Algae_2_samples_combined.p1		Volglo_2009567_ISPU_Green_Algae.p2
N0.HOG0038289	OG0034786	n0																																																					Eudele_2057032_RNAT_Green_Algae.p1													Lobros_2052984_JKKI_Green_Algae.p1																								Panmor_2059358_RYJX_Green_Algae.p1																																																Volaur_2030378_POIR_Green_Algae_2_samples_combined.p1		Volglo_2037194_ISPU_Green_Algae.p1
N0.HOG0038290	OG0034787	n0																																																					Eudele_2057400_RNAT_Green_Algae.p1				Gonpec_2007506_KUJU_Green_Algae.p4																																	Panmor_2061675_RYJX_Green_Algae.p1																																																Volaur_2042576_POIR_Green_Algae_2_samples_combined.p1	Volcar_Vocar.0017s0207.1.v2.1
N0.HOG0038291	OG0034788	n0																																																					Eudele_2057515_RNAT_Green_Algae.p1				Gonpec_2046108_KUJU_Green_Algae.p2																																	Panmor_2049771_RYJX_Green_Algae.p2, Panmor_2007577_RYJX_Green_Algae.p3																																																		Volglo_2007063_ISPU_Green_Algae.p2
N0.HOG0038292	OG0034789	n0																																																					Eudele_2057698_RNAT_Green_Algae.p2				Gonpec_2050767_KUJU_Green_Algae.p1																																	Panmor_2006569_RYJX_Green_Algae.p2																																																Volaur_2164634_POIR_Green_Algae_2_samples_combined.p1		Volglo_2050045_ISPU_Green_Algae.p1
N0.HOG0038293	OG0034790	n0																																																					Eudele_2057719_RNAT_Green_Algae.p1																																					Panmor_2006972_RYJX_Green_Algae.p2, Panmor_2003750_RYJX_Green_Algae.p4, Panmor_2003751_RYJX_Green_Algae.p4, Panmor_2060902_RYJX_Green_Algae.p1
N0.HOG0038294	OG0034791	n0																																																					Eudele_2057774_RNAT_Green_Algae.p1				Gonpec_2001764_KUJU_Green_Algae.p1																																																																																	Volaur_2161328_POIR_Green_Algae_2_samples_combined.p1, Volaur_2017037_POIR_Green_Algae_2_samples_combined.p1	Volcar_Vocar.0015s0179.1.v2.1
N0.HOG0038295	OG0034792	n0																																																					Eudele_2058973_RNAT_Green_Algae.p2													Lobros_2011177_JKKI_Green_Algae.p8																								Panmor_2001356_RYJX_Green_Algae.p3																																																Volaur_2018850_POIR_Green_Algae_2_samples_combined.p2, Volaur_2018851_POIR_Green_Algae_2_samples_combined.p2
N0.HOG0038296	OG0034793	n0																																																						Fritub_2000027_VFIV_Green_Algae.p1, Fritub_2000028_VFIV_Green_Algae.p1, Fritub_2000030_VFIV_Green_Algae.p1, Fritub_2001123_VFIV_Green_Algae.p1, Fritub_2040485_VFIV_Green_Algae.p1
N0.HOG0038297	OG0034794	n0																																																						Fritub_2007997_VFIV_Green_Algae.p1, Fritub_2044992_VFIV_Green_Algae.p3, Fritub_2003869_VFIV_Green_Algae.p2, Fritub_2000162_VFIV_Green_Algae.p1, Fritub_2003712_VFIV_Green_Algae.p1
N0.HOG0038298	OG0034795	n0																																																						Fritub_2035211_VFIV_Green_Algae.p4, Fritub_2000330_VFIV_Green_Algae.p1																																																																																	Urobel_2001181_RAWF_Green_Algae.p1, Urobel_2034663_RAWF_Green_Algae.p1	Urosp._2040482_ISGT_Green_Algae.p1
N0.HOG0038299	OG0034796	n0																																																						Fritub_2034806_VFIV_Green_Algae.p3, Fritub_2000383_VFIV_Green_Algae.p2, Fritub_2005724_VFIV_Green_Algae.p1, Fritub_2004677_VFIV_Green_Algae.p1, Fritub_2005696_VFIV_Green_Algae.p3
N0.HOG0038300	OG0034797	n0																																																						Fritub_2000396_VFIV_Green_Algae.p2													Lobseg_2005522_OFUE_Green_Algae.p1																				Ooggig_2043704_XDLL_Green_Algae.p3, Ooggig_2001575_XDLL_Green_Algae.p1																																																	Urosp._2036994_ISGT_Green_Algae.p1
N0.HOG0038301	OG0034798	n0																																																						Fritub_2004087_VFIV_Green_Algae.p1, Fritub_2005102_VFIV_Green_Algae.p1, Fritub_2003823_VFIV_Green_Algae.p2, Fritub_2000767_VFIV_Green_Algae.p1, Fritub_2007818_VFIV_Green_Algae.p1
N0.HOG0038302	OG0034799	n0																																																						Fritub_2001296_VFIV_Green_Algae.p3, Fritub_2001297_VFIV_Green_Algae.p3, Fritub_2001298_VFIV_Green_Algae.p3, Fritub_2001299_VFIV_Green_Algae.p3, Fritub_2001300_VFIV_Green_Algae.p3
N0.HOG0038303	OG0034800	n0																																																						Fritub_2035015_VFIV_Green_Algae.p2, Fritub_2035182_VFIV_Green_Algae.p1, Fritub_2035279_VFIV_Green_Algae.p1, Fritub_2037266_VFIV_Green_Algae.p2, Fritub_2001497_VFIV_Green_Algae.p1
N0.HOG0038304	OG0034801	n0																																																						Fritub_2034132_VFIV_Green_Algae.p2, Fritub_2001778_VFIV_Green_Algae.p2, Fritub_2002648_VFIV_Green_Algae.p1													Lobseg_2038570_OFUE_Green_Algae.p3																				Ooggig_2002678_XDLL_Green_Algae.p2
N0.HOG0038305	OG0034802	n0																																																						Fritub_2036165_VFIV_Green_Algae.p1, Fritub_2048598_VFIV_Green_Algae.p1, Fritub_2007762_VFIV_Green_Algae.p3, Fritub_2002146_VFIV_Green_Algae.p1, Fritub_2002147_VFIV_Green_Algae.p1
N0.HOG0038306	OG0034803	n0																																																						Fritub_2003424_VFIV_Green_Algae.p2, Fritub_2003424_VFIV_Green_Algae.p1																																																																		Stihel_2047622_JMUI_Green_Algae.p1, Stihel_2052476_JMUI_Green_Algae.p1															Urobel_2042258_RAWF_Green_Algae.p1
N0.HOG0038307	OG0034804	n0																																																						Fritub_2003835_VFIV_Green_Algae.p1																																																																		Stihel_2056016_JMUI_Green_Algae.p1															Urobel_2006509_RAWF_Green_Algae.p2	Urosp._2002991_ISGT_Green_Algae.p1, Urosp._2002992_ISGT_Green_Algae.p1
N0.HOG0038308	OG0034805	n0																																																						Fritub_2004134_VFIV_Green_Algae.p1																																																							Psepri_SRR11611238_Pseudochlorella_pringsheimii_DRAP2_k49_Locus_1914_Transcript_1_1.p2																																Watren_CL1914Contig1_1.p4, Watren_CL1914Contig1_1.p6, Watren_k43_Locus_4743_Transcript_6_1.p3
N0.HOG0038309	OG0034806	n0																																																						Fritub_2037936_VFIV_Green_Algae.p1, Fritub_2005939_VFIV_Green_Algae.p1, Fritub_2004684_VFIV_Green_Algae.p2, Fritub_2005940_VFIV_Green_Algae.p2																																																																																	Urobel_2004451_RAWF_Green_Algae.p4
N0.HOG0038310	OG0034807	n0																																																						Fritub_2005514_VFIV_Green_Algae.p1																																								Peddup_3000164_JRDV_Green_Algae_3_samples_combined.p2, Peddup_3000164_JRDV_Green_Algae_3_samples_combined.p3, Peddup_3000165_JRDV_Green_Algae_3_samples_combined.p2, Peddup_3000167_JRDV_Green_Algae_3_samples_combined.p1
N0.HOG0038311	OG0034808	n0																																																						Fritub_2006509_VFIV_Green_Algae.p1, Fritub_2048551_VFIV_Green_Algae.p1																																																																		Stihel_2006036_JMUI_Green_Algae.p1															Urobel_2001574_RAWF_Green_Algae.p1	Urosp._2041503_ISGT_Green_Algae.p1
N0.HOG0038312	OG0034809	n0																																																						Fritub_2007753_VFIV_Green_Algae.p1																										Neosp._2001681_GJIY_Green_Algae.p1																																				Speexs_2024614_MXDS_Green_Algae.p1	Spesim_2019432_ENAU_Green_Algae.p1								Tetstr_2036223_HHXJ_Green_Algae.p2
N0.HOG0038313	OG0034810	n0																																																						Fritub_2007755_VFIV_Green_Algae.p7																				Monneg_rna-XM_014045752.1																																														Stihel_2001856_JMUI_Green_Algae.p1															Urobel_2002443_RAWF_Green_Algae.p1, Urobel_2002441_RAWF_Green_Algae.p1
N0.HOG0038314	OG0034811	n0																																																						Fritub_2041438_VFIV_Green_Algae.p1, Fritub_2043529_VFIV_Green_Algae.p1, Fritub_2036925_VFIV_Green_Algae.p1, Fritub_2008922_VFIV_Green_Algae.p1, Fritub_2040887_VFIV_Green_Algae.p1
N0.HOG0038315	OG0034812	n0																																																						Fritub_2009108_VFIV_Green_Algae.p1																																																Plalae_2032460_CBNG_Green_Algae.p1							Psepri_SRR11611236_Pseudochlorella_pringsheimii_DRAP_CL785Contig1_1.p30, Psepri_SRR11611236_Pseudochlorella_pringsheimii_DRAP_k65_Locus_1980_Transcript_1_1.p10																																Watren_k49_Locus_8254_Transcript_1_1.p4
N0.HOG0038316	OG0034813	n0																																																						Fritub_2009593_VFIV_Green_Algae.p1																														Oedcar_2003880_DVYE_Green_Algae.p1, Oedcar_2003881_DVYE_Green_Algae.p1																																				Stihel_2006678_JMUI_Green_Algae.p2															Urobel_2028381_RAWF_Green_Algae.p1
N0.HOG0038317	OG0034814	n0																																																						Fritub_2034325_VFIV_Green_Algae.p1									Hetina_2027634_IRYH_Green_Algae.p1, Hetina_2033662_IRYH_Green_Algae.p1, Hetina_2034903_IRYH_Green_Algae.p1, Hetina_2036768_IRYH_Green_Algae.p2
N0.HOG0038318	OG0034815	n0																																																						Fritub_2036938_VFIV_Green_Algae.p5		Gollon_2006142_BZSH_Green_Algae.p1			Hafret_2010515_FXHG_Green_Algae.p1																																																																												Urobel_2036086_RAWF_Green_Algae.p1	Urosp._2035336_ISGT_Green_Algae.p1
N0.HOG0038319	OG0034816	n0																																																						Fritub_2037049_VFIV_Green_Algae.p1																																																																		Stihel_2039809_JMUI_Green_Algae.p2, Stihel_2049628_JMUI_Green_Algae.p2, Stihel_2047760_JMUI_Green_Algae.p2															Urobel_2039605_RAWF_Green_Algae.p1
N0.HOG0038320	OG0034817	n0																																																						Fritub_2037318_VFIV_Green_Algae.p1																																																																		Stihel_2052199_JMUI_Green_Algae.p1, Stihel_2054133_JMUI_Green_Algae.p1																Urosp._2005750_ISGT_Green_Algae.p3, Urosp._2040039_ISGT_Green_Algae.p1
N0.HOG0038321	OG0034818	n0																																																						Fritub_2037921_VFIV_Green_Algae.p3, Fritub_2043291_VFIV_Green_Algae.p2																																																																		Stihel_2053518_JMUI_Green_Algae.p1															Urobel_2040256_RAWF_Green_Algae.p1	Urosp._2035817_ISGT_Green_Algae.p1
N0.HOG0038322	OG0034819	n0																																																						Fritub_2043015_VFIV_Green_Algae.p1, Fritub_2041112_VFIV_Green_Algae.p1, Fritub_2042540_VFIV_Green_Algae.p1, Fritub_2039863_VFIV_Green_Algae.p1, Fritub_2045493_VFIV_Green_Algae.p1
N0.HOG0038323	OG0034820	n0																																																						Fritub_2040090_VFIV_Green_Algae.p1, Fritub_2045344_VFIV_Green_Algae.p1																																																																		Stihel_2006831_JMUI_Green_Algae.p1															Urobel_2000772_RAWF_Green_Algae.p1, Urobel_2029335_RAWF_Green_Algae.p1
N0.HOG0038324	OG0034821	n0																																																						Fritub_2040660_VFIV_Green_Algae.p2											Lepobo_2015739_ZNUM_Green_Algae.p1																																									Pracri_2000701_WCLV_Green_Algae.p3																								TrespOTU5_jg10940.t1	TrespTZW2008_jg6434.t1
N0.HOG0038325	OG0034822	n0																																																						Fritub_2041048_VFIV_Green_Algae.p1					Hafret_2074163_FXHG_Green_Algae.p1																																																													Stihel_2042619_JMUI_Green_Algae.p1															Urobel_2002851_RAWF_Green_Algae.p1		Vitsp._2043956_QWRA_Green_Algae.p1
N0.HOG0038326	OG0034823	n0																																																						Fritub_2042714_VFIV_Green_Algae.p2, Fritub_2043720_VFIV_Green_Algae.p2																																																																		Stihel_2048776_JMUI_Green_Algae.p2, Stihel_2051290_JMUI_Green_Algae.p1															Urobel_2006004_RAWF_Green_Algae.p1
N0.HOG0038327	OG0034824	n0																																																						Fritub_2042866_VFIV_Green_Algae.p1		Gollon_2034021_BZSH_Green_Algae.p1																																																																Stihel_2003292_JMUI_Green_Algae.p1, Stihel_2040692_JMUI_Green_Algae.p1															Urobel_2005621_RAWF_Green_Algae.p1
N0.HOG0038328	OG0034825	n0																																																						Fritub_2043052_VFIV_Green_Algae.p1																															Oedfov_2009507_SDPC_Green_Algae.p1																																			Stihel_2004059_JMUI_Green_Algae.p2															Urobel_2004511_RAWF_Green_Algae.p3	Urosp._2006037_ISGT_Green_Algae.p1
N0.HOG0038329	OG0034826	n0																																																						Fritub_2043143_VFIV_Green_Algae.p3																														Oedcar_2073572_DVYE_Green_Algae.p1	Oedfov_2063578_SDPC_Green_Algae.p1, Oedfov_2008167_SDPC_Green_Algae.p1																																			Stihel_2052815_JMUI_Green_Algae.p2
N0.HOG0038330	OG0034827	n0																																																						Fritub_2044509_VFIV_Green_Algae.p4, Fritub_2043694_VFIV_Green_Algae.p3																																																																		Stihel_2051184_JMUI_Green_Algae.p1															Urobel_2042633_RAWF_Green_Algae.p1	Urosp._2038993_ISGT_Green_Algae.p1
N0.HOG0038331	OG0034828	n0																																																						Fritub_2043872_VFIV_Green_Algae.p1		Gollon_2031275_BZSH_Green_Algae.p1																																				PaupetSAG2240_k25_Locus_19832_Transcript_1_1.p2																	Psepri_SRR11611237_Pseudochlorella_pringsheimii_DRAP2_k25_Locus_6146_Transcript_3_1.p2																																Watren_k25_Locus_4970_Transcript_7_1.p2
N0.HOG0038332	OG0034829	n0																																																						Fritub_2045412_VFIV_Green_Algae.p1																															Oedfov_2071329_SDPC_Green_Algae.p1																																			Stihel_2056012_JMUI_Green_Algae.p1															Urobel_2042836_RAWF_Green_Algae.p1	Urosp._2005564_ISGT_Green_Algae.p1
N0.HOG0038333	OG0034830	n0																																																						Fritub_2048117_VFIV_Green_Algae.p2																																																																		Stihel_2005970_JMUI_Green_Algae.p2, Stihel_2051771_JMUI_Green_Algae.p1															Urobel_2003912_RAWF_Green_Algae.p2	Urosp._2040672_ISGT_Green_Algae.p1
N0.HOG0038334	OG0034831	n0																																																						Fritub_2048213_VFIV_Green_Algae.p1																																																																		Stihel_2009064_JMUI_Green_Algae.p1															Urobel_2040977_RAWF_Green_Algae.p1, Urobel_2005730_RAWF_Green_Algae.p1	Urosp._2008856_ISGT_Green_Algae.p1
N0.HOG0038335	OG0034832	n0																																																							Gemsp._2003903_PFUD_Green_Algae.p1, Gemsp._2005260_PFUD_Green_Algae.p1, Gemsp._2001158_PFUD_Green_Algae.p1, Gemsp._2000162_PFUD_Green_Algae.p1, Gemsp._2001371_PFUD_Green_Algae.p2
N0.HOG0038336	OG0034833	n0																																																							Gemsp._2000164_PFUD_Green_Algae.p2, Gemsp._2000165_PFUD_Green_Algae.p2						Helpla_2005221_AJAU_Green_Algae.p1, Helpla_2005222_AJAU_Green_Algae.p1																			Neosp._2017530_GJIY_Green_Algae.p1
N0.HOG0038337	OG0034834	n0																																																							Gemsp._2000575_PFUD_Green_Algae.p1, Gemsp._2000576_PFUD_Green_Algae.p3, Gemsp._2000577_PFUD_Green_Algae.p1, Gemsp._2000272_PFUD_Green_Algae.p1, Gemsp._2002143_PFUD_Green_Algae.p1
N0.HOG0038338	OG0034835	n0																																																							Gemsp._2004133_PFUD_Green_Algae.p2, Gemsp._2000299_PFUD_Green_Algae.p3, Gemsp._2000300_PFUD_Green_Algae.p4, Gemsp._2023362_PFUD_Green_Algae.p1, Gemsp._2031163_PFUD_Green_Algae.p3
N0.HOG0038339	OG0034836	n0																																																							Gemsp._2000393_PFUD_Green_Algae.p1																																																																									TrespOTU1_jg10158.t1, TrespOTU1_jg1169.t1		TrespOTU5_jg930.t3											Watren_k43_Locus_3612_Transcript_5_1.p11
N0.HOG0038340	OG0034837	n0																																																							Gemsp._2000415_PFUD_Green_Algae.p1, Gemsp._2000416_PFUD_Green_Algae.p1, Gemsp._2000418_PFUD_Green_Algae.p1, Gemsp._2032065_PFUD_Green_Algae.p1, Gemsp._2033737_PFUD_Green_Algae.p1
N0.HOG0038341	OG0034838	n0																																																							Gemsp._2000728_PFUD_Green_Algae.p1, Gemsp._2000727_PFUD_Green_Algae.p1, Gemsp._2000730_PFUD_Green_Algae.p1, Gemsp._2023270_PFUD_Green_Algae.p1, Gemsp._2000731_PFUD_Green_Algae.p1
N0.HOG0038342	OG0034839	n0																																																							Gemsp._2000823_PFUD_Green_Algae.p1, Gemsp._2001050_PFUD_Green_Algae.p1, Gemsp._2001051_PFUD_Green_Algae.p1, Gemsp._2001049_PFUD_Green_Algae.p1, Gemsp._2001773_PFUD_Green_Algae.p1
N0.HOG0038343	OG0034840	n0																																																							Gemsp._2001417_PFUD_Green_Algae.p1, Gemsp._2001420_PFUD_Green_Algae.p1, Gemsp._2001421_PFUD_Green_Algae.p1, Gemsp._2030777_PFUD_Green_Algae.p1, Gemsp._2033441_PFUD_Green_Algae.p1
N0.HOG0038344	OG0034841	n0																																																							Gemsp._2036015_PFUD_Green_Algae.p1, Gemsp._2001536_PFUD_Green_Algae.p1, Gemsp._2001535_PFUD_Green_Algae.p1, Gemsp._2001533_PFUD_Green_Algae.p1, Gemsp._2001534_PFUD_Green_Algae.p1
N0.HOG0038345	OG0034842	n0																																																							Gemsp._2001581_PFUD_Green_Algae.p1, Gemsp._2001579_PFUD_Green_Algae.p1, Gemsp._2001580_PFUD_Green_Algae.p1, Gemsp._2001582_PFUD_Green_Algae.p2																																																																																						Watren_k25_Locus_4740_Transcript_8_1.p3
N0.HOG0038346	OG0034843	n0																																																							Gemsp._2001602_PFUD_Green_Algae.p1, Gemsp._2001603_PFUD_Green_Algae.p2, Gemsp._2001604_PFUD_Green_Algae.p1, Gemsp._2022054_PFUD_Green_Algae.p1	Gollon_2006655_BZSH_Green_Algae.p2
N0.HOG0038347	OG0034844	n0																																																							Gemsp._2004440_PFUD_Green_Algae.p2									Igntet_2033320_KADG_Green_Algae.p2																																																																													Watren_CL174Contig1_1.p5, Watren_k25_Locus_675_Transcript_6_1.p4, Watren_k43_Locus_609_Transcript_5_1.p2
N0.HOG0038348	OG0034845	n0																																																							Gemsp._2021725_PFUD_Green_Algae.p1										Lepobo_2025736_ZNUM_Green_Algae.p1													Nanato_2003968_MFYC_Green_Algae.p3			Nepoli_2038308_MMKU_Green_Algae.p2	Neppyr_2005260_ISIM_Green_Algae.p1
N0.HOG0038349	OG0034846	n0																																																							Gemsp._2025652_PFUD_Green_Algae.p1																							Nanato_2028346_MFYC_Green_Algae.p2																Peddup_3019829_JRDV_Green_Algae_3_samples_combined.p1																				Schdub_2000753_FMVB_Green_Algae.p3													Trearb_2023266_NKXU_Green_Algae.p1
N0.HOG0038350	OG0034847	n0																																																							Gemsp._2031055_PFUD_Green_Algae.p1, Gemsp._2034193_PFUD_Green_Algae.p1																																		Osttau_mRNA_1832																			Psemar_2001894_JMTE_Green_Algae.p2				Pycpro_2001023_MXEZ_Green_Algae.p2
N0.HOG0038351	OG0034848	n0																																																							Gemsp._2032725_PFUD_Green_Algae.p1																						MyrbisSAG2043_jg8675.t1																																																																Watren_CL684Contig1_1.p5, Watren_k61_Locus_2067_Transcript_4_1.p5, Watren_k65_Locus_2120_Transcript_3_1.p6
N0.HOG0038352	OG0034849	n0																																																							Gemsp._2033535_PFUD_Green_Algae.p1																							Nanato_2003611_MFYC_Green_Algae.p1, Nanato_2003612_MFYC_Green_Algae.p1				Neppyr_2005041_ISIM_Green_Algae.p1																																					Stibac_2027810_WXRI_Green_Algae.p1
N0.HOG0038353	OG0034850	n0																																																							Gemsp._2034950_PFUD_Green_Algae.p1															Mickue_2006055_EATP_Green_Algae_2_samples_combined.p1, Mickue_2006804_EATP_Green_Algae_2_samples_combined.p1							MyrbisSAG2043_jg2313.t1, MyrbisSAG2043_jg5913.t1
N0.HOG0038354	OG0034851	n0																																																								Gollon_2000488_BZSH_Green_Algae.p3, Gollon_2000489_BZSH_Green_Algae.p2																																											Picsal_2008328_TGNL_Green_Algae.p6										Psepri_SRR11611235_Pseudochlorella_pringsheimii_DRAP_k25_Locus_8642_Transcript_1_1.p3, Psepri_SRR11611238_Pseudochlorella_pringsheimii_DRAP2_k61_Locus_6561_Transcript_1_1.p2
N0.HOG0038355	OG0034852	n0																																																								Gollon_2000602_BZSH_Green_Algae.p1, Gollon_2005393_BZSH_Green_Algae.p1, Gollon_2001584_BZSH_Green_Algae.p1, Gollon_2031327_BZSH_Green_Algae.p1																																																																							Trearb_2001272_NKXU_Green_Algae.p1
N0.HOG0038356	OG0034853	n0																																																								Gollon_2027356_BZSH_Green_Algae.p1, Gollon_2000796_BZSH_Green_Algae.p1, Gollon_2000797_BZSH_Green_Algae.p1, Gollon_2001758_BZSH_Green_Algae.p1, Gollon_2027178_BZSH_Green_Algae.p1
N0.HOG0038357	OG0034854	n0																																																								Gollon_2001026_BZSH_Green_Algae.p1, Gollon_2001027_BZSH_Green_Algae.p1, Gollon_2004483_BZSH_Green_Algae.p1, Gollon_2001029_BZSH_Green_Algae.p1, Gollon_2001028_BZSH_Green_Algae.p1
N0.HOG0038358	OG0034855	n0																																																								Gollon_2001800_BZSH_Green_Algae.p1, Gollon_2001801_BZSH_Green_Algae.p1, Gollon_2003130_BZSH_Green_Algae.p1, Gollon_2001061_BZSH_Green_Algae.p1, Gollon_2001063_BZSH_Green_Algae.p1
N0.HOG0038359	OG0034856	n0																																																								Gollon_2001274_BZSH_Green_Algae.p1, Gollon_2001275_BZSH_Green_Algae.p1, Gollon_2001276_BZSH_Green_Algae.p1, Gollon_2035653_BZSH_Green_Algae.p1, Gollon_2036501_BZSH_Green_Algae.p1
N0.HOG0038360	OG0034857	n0																																																								Gollon_2001809_BZSH_Green_Algae.p1, Gollon_2001810_BZSH_Green_Algae.p1, Gollon_2034679_BZSH_Green_Algae.p1, Gollon_2005012_BZSH_Green_Algae.p1, Gollon_2005012_BZSH_Green_Algae.p3
N0.HOG0038361	OG0034858	n0																																																								Gollon_2002831_BZSH_Green_Algae.p1																																													Pirsal_2004889_NQYP_Green_Algae.p4								Psepri_SRR11611236_Pseudochlorella_pringsheimii_DRAP_k43_Locus_468_Transcript_3_1.p2, Psepri_SRR11611237_Pseudochlorella_pringsheimii_DRAP2_k25_Locus_863_Transcript_1_1.p2							Speexs_2003693_MXDS_Green_Algae.p1
N0.HOG0038362	OG0034859	n0																																																								Gollon_2003272_BZSH_Green_Algae.p1	Gonpec_2045689_KUJU_Green_Algae.p2						Hetina_2033342_IRYH_Green_Algae.p1																											Panmor_2055959_RYJX_Green_Algae.p1																																																	Volcar_Vocar.0009s0274.1.v2.1
N0.HOG0038363	OG0034860	n0																																																								Gollon_2036696_BZSH_Green_Algae.p1, Gollon_2037168_BZSH_Green_Algae.p1, Gollon_2024538_BZSH_Green_Algae.p2, Gollon_2003397_BZSH_Green_Algae.p1, Gollon_2003398_BZSH_Green_Algae.p1
N0.HOG0038364	OG0034861	n0																																																								Gollon_2003498_BZSH_Green_Algae.p1, Gollon_2005568_BZSH_Green_Algae.p1, Gollon_2036932_BZSH_Green_Algae.p1, Gollon_2027615_BZSH_Green_Algae.p1, Gollon_2031176_BZSH_Green_Algae.p1
N0.HOG0038365	OG0034862	n0																																																								Gollon_2004007_BZSH_Green_Algae.p1, Gollon_2004008_BZSH_Green_Algae.p1, Gollon_2004008_BZSH_Green_Algae.p3, Gollon_2006239_BZSH_Green_Algae.p1, Gollon_2036950_BZSH_Green_Algae.p1
N0.HOG0038366	OG0034863	n0																																																								Gollon_2029415_BZSH_Green_Algae.p1, Gollon_2031274_BZSH_Green_Algae.p1, Gollon_2035819_BZSH_Green_Algae.p1, Gollon_2006900_BZSH_Green_Algae.p1, Gollon_2036587_BZSH_Green_Algae.p1
N0.HOG0038367	OG0034864	n0																																																								Gollon_2026500_BZSH_Green_Algae.p1		Haeplu_2019328_KFEB_Green_Algae_2_samples_combined.p4																																																			Psepri_SRR11611235_Pseudochlorella_pringsheimii_DRAP_k31_Locus_3837_Transcript_2_1.p4										Stibac_2023061_WXRI_Green_Algae.p1																						Watren_k25_Locus_4644_Transcript_2_1.p5
N0.HOG0038368	OG0034865	n0																																																								Gollon_2027793_BZSH_Green_Algae.p3							Hetina_2029201_IRYH_Green_Algae.p2										Micsp._2036746_FOYQ_Green_Algae.p1																																																			Tetdim_2007048_PZIF_Green_Algae.p2, Tetdim_2007049_PZIF_Green_Algae.p2
N0.HOG0038369	OG0034866	n0																																																								Gollon_2028613_BZSH_Green_Algae.p1																	Micsp._2029681_FOYQ_Green_Algae.p1, Micsp._2033091_FOYQ_Green_Algae.p2																																																			Tetdim_2004446_PZIF_Green_Algae.p1, Tetdim_2000927_PZIF_Green_Algae.p1
N0.HOG0038370	OG0034867	n0																																																								Gollon_2030339_BZSH_Green_Algae.p1												Mansqu_2001830_QXSZ_Green_Algae.p2, Mansqu_2001831_QXSZ_Green_Algae.p2																										Peddup_3012940_JRDV_Green_Algae_3_samples_combined.p2, Peddup_3012941_JRDV_Green_Algae_3_samples_combined.p1
N0.HOG0038371	OG0034868	n0																																																								Gollon_2036748_BZSH_Green_Algae.p1																												Oedcar_2074418_DVYE_Green_Algae.p1, Oedcar_2074366_DVYE_Green_Algae.p1, Oedcar_2059757_DVYE_Green_Algae.p1	Oedfov_2071514_SDPC_Green_Algae.p1
N0.HOG0038372	OG0034869	n0																																																									Gonpec_2005588_KUJU_Green_Algae.p1, Gonpec_2043631_KUJU_Green_Algae.p3, Gonpec_2003572_KUJU_Green_Algae.p1, Gonpec_2000390_KUJU_Green_Algae.p1, Gonpec_2036857_KUJU_Green_Algae.p1
N0.HOG0038373	OG0034870	n0																																																									Gonpec_2045350_KUJU_Green_Algae.p1, Gonpec_2000454_KUJU_Green_Algae.p2, Gonpec_2000456_KUJU_Green_Algae.p1, Gonpec_2000457_KUJU_Green_Algae.p2																																																																																			Volglo_2048870_ISPU_Green_Algae.p2
N0.HOG0038374	OG0034871	n0																																																									Gonpec_2001400_KUJU_Green_Algae.p1																																																																																		Volcar_Vocar.0002s0681.1.v2.1, Volcar_Vocar.0030s0073.1.v2.1, Volcar_Vocar.0008s0460.1.v2.1, Volcar_Vocar.0050s0046.1.v2.1
N0.HOG0038375	OG0034872	n0																																																									Gonpec_2001414_KUJU_Green_Algae.p2, Gonpec_2047176_KUJU_Green_Algae.p1																																																																																	Volaur_2152373_POIR_Green_Algae_2_samples_combined.p1, Volaur_2160822_POIR_Green_Algae_2_samples_combined.p1		Volglo_2049401_ISPU_Green_Algae.p2
N0.HOG0038376	OG0034873	n0																																																									Gonpec_2001631_KUJU_Green_Algae.p2																																	Panmor_2058776_RYJX_Green_Algae.p1																																																Volaur_2022635_POIR_Green_Algae_2_samples_combined.p1, Volaur_2022637_POIR_Green_Algae_2_samples_combined.p1		Volglo_2047603_ISPU_Green_Algae.p1
N0.HOG0038377	OG0034874	n0																																																									Gonpec_2002017_KUJU_Green_Algae.p1, Gonpec_2002018_KUJU_Green_Algae.p2, Gonpec_2049577_KUJU_Green_Algae.p1, Gonpec_2005632_KUJU_Green_Algae.p1, Gonpec_2005655_KUJU_Green_Algae.p1
N0.HOG0038378	OG0034875	n0																																																									Gonpec_2002233_KUJU_Green_Algae.p1, Gonpec_2002236_KUJU_Green_Algae.p1, Gonpec_2002235_KUJU_Green_Algae.p1, Gonpec_2002234_KUJU_Green_Algae.p1, Gonpec_2002237_KUJU_Green_Algae.p1
N0.HOG0038379	OG0034876	n0																																																									Gonpec_2036222_KUJU_Green_Algae.p1, Gonpec_2037993_KUJU_Green_Algae.p1, Gonpec_2002499_KUJU_Green_Algae.p1, Gonpec_2002500_KUJU_Green_Algae.p2																																																																																			Volglo_2049235_ISPU_Green_Algae.p1
N0.HOG0038380	OG0034877	n0																																																									Gonpec_2002511_KUJU_Green_Algae.p1																																																																																			Volglo_2045286_ISPU_Green_Algae.p1, Volglo_2002986_ISPU_Green_Algae.p1, Volglo_2000071_ISPU_Green_Algae.p1, Volglo_2000072_ISPU_Green_Algae.p1
N0.HOG0038381	OG0034878	n0																																																									Gonpec_2002726_KUJU_Green_Algae.p1, Gonpec_2002727_KUJU_Green_Algae.p1																								Nepoli_2039155_MMKU_Green_Algae.p1																																	Schdub_2005429_FMVB_Green_Algae.p2											Tetstr_2039660_HHXJ_Green_Algae.p1
N0.HOG0038382	OG0034879	n0																																																									Gonpec_2003446_KUJU_Green_Algae.p2																																																																																	Volaur_2000687_POIR_Green_Algae_2_samples_combined.p4, Volaur_2037461_POIR_Green_Algae_2_samples_combined.p1	Volcar_Vocar.0025s0104.1.v2.1	Volglo_2049107_ISPU_Green_Algae.p2
N0.HOG0038383	OG0034880	n0																																																									Gonpec_2008625_KUJU_Green_Algae.p1, Gonpec_2045078_KUJU_Green_Algae.p1, Gonpec_2003719_KUJU_Green_Algae.p1, Gonpec_2032741_KUJU_Green_Algae.p1, Gonpec_2045048_KUJU_Green_Algae.p1
N0.HOG0038384	OG0034881	n0																																																									Gonpec_2003928_KUJU_Green_Algae.p1																																	Panmor_2008957_RYJX_Green_Algae.p1																																																Volaur_2032347_POIR_Green_Algae_2_samples_combined.p1, Volaur_2005116_POIR_Green_Algae_2_samples_combined.p1, Volaur_2005117_POIR_Green_Algae_2_samples_combined.p1
N0.HOG0038385	OG0034882	n0																																																									Gonpec_2005189_KUJU_Green_Algae.p1										Lobseg_2006695_OFUE_Green_Algae.p1																				Ooggig_2007597_XDLL_Green_Algae.p1, Ooggig_2005989_XDLL_Green_Algae.p1																																																		Vitsp._2007537_QWRA_Green_Algae.p1
N0.HOG0038386	OG0034883	n0																																																									Gonpec_2005516_KUJU_Green_Algae.p1, Gonpec_2043932_KUJU_Green_Algae.p1																																						Pedmin_2001085_RRSV_Green_Algae.p3																																										Vitsp._2009757_QWRA_Green_Algae.p3	Volaur_2160859_POIR_Green_Algae_2_samples_combined.p1
N0.HOG0038387	OG0034884	n0																																																									Gonpec_2006410_KUJU_Green_Algae.p1																																																				Psepri_SRR11611237_Pseudochlorella_pringsheimii_DRAP2_k25_Locus_2552_Transcript_5_1.p2, Psepri_SRR11611238_Pseudochlorella_pringsheimii_DRAP2_k25_Locus_2891_Transcript_1_1.p3																																Watren_k25_Locus_928_Transcript_22_1.p13, Watren_k49_Locus_997_Transcript_2_1.p14
N0.HOG0038388	OG0034885	n0																																																									Gonpec_2006516_KUJU_Green_Algae.p1						Hetina_2031364_IRYH_Green_Algae.p1																								Ooggig_2010415_XDLL_Green_Algae.p1																																																			Volaur_2006121_POIR_Green_Algae_2_samples_combined.p1		Volglo_2004659_ISPU_Green_Algae.p1
N0.HOG0038389	OG0034886	n0																																																									Gonpec_2006521_KUJU_Green_Algae.p1																																	Panmor_2051225_RYJX_Green_Algae.p1																																																Volaur_2006111_POIR_Green_Algae_2_samples_combined.p1, Volaur_2152303_POIR_Green_Algae_2_samples_combined.p2		Volglo_2045586_ISPU_Green_Algae.p1
N0.HOG0038390	OG0034887	n0																																																									Gonpec_2006807_KUJU_Green_Algae.p1																						Neocsp._2027816_USIX_Green_Algae.p1											Panmor_2008856_RYJX_Green_Algae.p1, Panmor_2008857_RYJX_Green_Algae.p1																																																		Volglo_2045693_ISPU_Green_Algae.p1
N0.HOG0038391	OG0034888	n0																																																									Gonpec_2006927_KUJU_Green_Algae.p1						Hetina_2032199_IRYH_Green_Algae.p1			Lobros_2049866_JKKI_Green_Algae.p1																								Panmor_2059390_RYJX_Green_Algae.p1																																																		Volglo_2043620_ISPU_Green_Algae.p1
N0.HOG0038392	OG0034889	n0																																																									Gonpec_2008664_KUJU_Green_Algae.p2																																	Panmor_2056818_RYJX_Green_Algae.p1																																																Volaur_2037774_POIR_Green_Algae_2_samples_combined.p1, Volaur_2004890_POIR_Green_Algae_2_samples_combined.p1		Volglo_2035373_ISPU_Green_Algae.p1
N0.HOG0038393	OG0034890	n0																																																									Gonpec_2034770_KUJU_Green_Algae.p1									Lobros_2001851_JKKI_Green_Algae.p1, Lobros_2001850_JKKI_Green_Algae.p1, Lobros_2001852_JKKI_Green_Algae.p1																																																																							Vitsp._2051916_QWRA_Green_Algae.p1
N0.HOG0038394	OG0034891	n0																																																									Gonpec_2035187_KUJU_Green_Algae.p4						Hetina_2037143_IRYH_Green_Algae.p3																											Panmor_2062232_RYJX_Green_Algae.p5																																																Volaur_2024301_POIR_Green_Algae_2_samples_combined.p2		Volglo_2009192_ISPU_Green_Algae.p1
N0.HOG0038395	OG0034892	n0																																																									Gonpec_2043612_KUJU_Green_Algae.p2, Gonpec_2035746_KUJU_Green_Algae.p1, Gonpec_2046645_KUJU_Green_Algae.p1, Gonpec_2051301_KUJU_Green_Algae.p3, Gonpec_2046105_KUJU_Green_Algae.p1
N0.HOG0038396	OG0034893	n0																																																									Gonpec_2036057_KUJU_Green_Algae.p1						Hetina_2030695_IRYH_Green_Algae.p1																																																																											Volaur_2014071_POIR_Green_Algae_2_samples_combined.p1, Volaur_2014072_POIR_Green_Algae_2_samples_combined.p1		Volglo_2038945_ISPU_Green_Algae.p1
N0.HOG0038397	OG0034894	n0																																																									Gonpec_2036167_KUJU_Green_Algae.p1																																	Panmor_2044242_RYJX_Green_Algae.p2																																																Volaur_2159199_POIR_Green_Algae_2_samples_combined.p1	Volcar_Vocar.0001s1666.1.v2.1	Volglo_2003607_ISPU_Green_Algae.p1
N0.HOG0038398	OG0034895	n0																																																									Gonpec_2038518_KUJU_Green_Algae.p1, Gonpec_2036401_KUJU_Green_Algae.p1									Lobros_2051189_JKKI_Green_Algae.p1, Lobros_2004162_JKKI_Green_Algae.p2, Lobros_2050132_JKKI_Green_Algae.p1
N0.HOG0038399	OG0034896	n0																																																									Gonpec_2036925_KUJU_Green_Algae.p1																																	Panmor_2064090_RYJX_Green_Algae.p1																																																Volaur_2022700_POIR_Green_Algae_2_samples_combined.p1, Volaur_2022701_POIR_Green_Algae_2_samples_combined.p1		Volglo_2001150_ISPU_Green_Algae.p1
N0.HOG0038400	OG0034897	n0																																																									Gonpec_2038162_KUJU_Green_Algae.p1																																	Panmor_2006623_RYJX_Green_Algae.p3, Panmor_2002869_RYJX_Green_Algae.p3, Panmor_2002870_RYJX_Green_Algae.p1																																																Volaur_2031532_POIR_Green_Algae_2_samples_combined.p1
N0.HOG0038401	OG0034898	n0																																																									Gonpec_2038386_KUJU_Green_Algae.p2																																	Panmor_2051104_RYJX_Green_Algae.p1																																													Urobel_2030536_RAWF_Green_Algae.p1			Volaur_2159824_POIR_Green_Algae_2_samples_combined.p1		Volglo_2045578_ISPU_Green_Algae.p1
N0.HOG0038402	OG0034899	n0																																																									Gonpec_2038729_KUJU_Green_Algae.p1																																	Panmor_2052870_RYJX_Green_Algae.p2																																																Volaur_2029637_POIR_Green_Algae_2_samples_combined.p1, Volaur_2161485_POIR_Green_Algae_2_samples_combined.p2		Volglo_2044218_ISPU_Green_Algae.p1
N0.HOG0038403	OG0034900	n0																																																									Gonpec_2047570_KUJU_Green_Algae.p1, Gonpec_2039349_KUJU_Green_Algae.p1																																													Plalae_2030816_CBNG_Green_Algae.p1				Pracri_2018788_WCLV_Green_Algae.p1																																	Volcar_Vocar.0002s0361.1.v2.1
N0.HOG0038404	OG0034901	n0																																																									Gonpec_2041462_KUJU_Green_Algae.p1																																	Panmor_2052023_RYJX_Green_Algae.p1																																																Volaur_2024179_POIR_Green_Algae_2_samples_combined.p2, Volaur_2024180_POIR_Green_Algae_2_samples_combined.p1		Volglo_2043432_ISPU_Green_Algae.p1
N0.HOG0038405	OG0034902	n0																																																									Gonpec_2042136_KUJU_Green_Algae.p2																																	Panmor_2054899_RYJX_Green_Algae.p1																																																Volaur_2028760_POIR_Green_Algae_2_samples_combined.p1, Volaur_2028761_POIR_Green_Algae_2_samples_combined.p1		Volglo_2002746_ISPU_Green_Algae.p1
N0.HOG0038406	OG0034903	n0																																																									Gonpec_2042232_KUJU_Green_Algae.p1						Hetina_2000498_IRYH_Green_Algae.p1																																																																											Volaur_2024298_POIR_Green_Algae_2_samples_combined.p2, Volaur_2024299_POIR_Green_Algae_2_samples_combined.p1	Volcar_Vocar.0022s0136.1.v2.1
N0.HOG0038407	OG0034904	n0																																																									Gonpec_2043057_KUJU_Green_Algae.p2																																																																																	Volaur_2031132_POIR_Green_Algae_2_samples_combined.p1, Volaur_2031132_POIR_Green_Algae_2_samples_combined.p2, Volaur_2031133_POIR_Green_Algae_2_samples_combined.p1	Volcar_Vocar.0066s0005.1.v2.1
N0.HOG0038408	OG0034905	n0																																																									Gonpec_2044294_KUJU_Green_Algae.p1																																									Phalen_2004236_ZIVZ_Green_Algae.p3																																							Vitsp._2005529_QWRA_Green_Algae.p1	Volaur_2162257_POIR_Green_Algae_2_samples_combined.p1		Volglo_2043514_ISPU_Green_Algae.p1
N0.HOG0038409	OG0034906	n0																																																									Gonpec_2045695_KUJU_Green_Algae.p1																																	Panmor_2008797_RYJX_Green_Algae.p2																																																Volaur_2000476_POIR_Green_Algae_2_samples_combined.p1, Volaur_2161590_POIR_Green_Algae_2_samples_combined.p1		Volglo_2004524_ISPU_Green_Algae.p1
N0.HOG0038410	OG0034907	n0																																																									Gonpec_2045767_KUJU_Green_Algae.p2	Haeplu_2001776_KFEB_Green_Algae_2_samples_combined.p3, Haeplu_2001777_KFEB_Green_Algae_2_samples_combined.p9, Haeplu_2001778_KFEB_Green_Algae_2_samples_combined.p9, Haeplu_2001780_KFEB_Green_Algae_2_samples_combined.p9
N0.HOG0038411	OG0034908	n0																																																									Gonpec_2047094_KUJU_Green_Algae.p1																																	Panmor_2010130_RYJX_Green_Algae.p1																																																Volaur_2009850_POIR_Green_Algae_2_samples_combined.p1	Volcar_Vocar.0016s0104.1.v2.1	Volglo_2008851_ISPU_Green_Algae.p2
N0.HOG0038412	OG0034909	n0																																																									Gonpec_2047199_KUJU_Green_Algae.p2									Lobros_2003346_JKKI_Green_Algae.p1																								Panmor_2043556_RYJX_Green_Algae.p1																																																Volaur_2164077_POIR_Green_Algae_2_samples_combined.p1		Volglo_2046115_ISPU_Green_Algae.p1
N0.HOG0038413	OG0034910	n0																																																									Gonpec_2047791_KUJU_Green_Algae.p1																																																								Pyrpar_2000398_TNAW_Green_Algae.p2										Tetcor_2010215_DUMA_Green_Algae.p3		Tetstr_2001372_HHXJ_Green_Algae.p2, Tetstr_2002032_HHXJ_Green_Algae.p1
N0.HOG0038414	OG0034911	n0																																																									Gonpec_2047890_KUJU_Green_Algae.p1																																	Panmor_2043562_RYJX_Green_Algae.p2																																																Volaur_2153236_POIR_Green_Algae_2_samples_combined.p1, Volaur_2161680_POIR_Green_Algae_2_samples_combined.p1		Volglo_2036797_ISPU_Green_Algae.p1
N0.HOG0038415	OG0034912	n0																																																									Gonpec_2050590_KUJU_Green_Algae.p1																							Neosp._2016275_GJIY_Green_Algae.p2																													Psepri_SRR11611235_Pseudochlorella_pringsheimii_DRAP_k25_Locus_4236_Transcript_1_1.p2							Speexs_2002735_MXDS_Green_Algae.p3																									Watren_k25_Locus_4763_Transcript_7_1.p15
N0.HOG0038416	OG0034913	n0																																																									Gonpec_2051032_KUJU_Green_Algae.p2										Lobseg_2043155_OFUE_Green_Algae.p2																							Panmor_2009934_RYJX_Green_Algae.p7																																																Volaur_2015350_POIR_Green_Algae_2_samples_combined.p3, Volaur_2015351_POIR_Green_Algae_2_samples_combined.p3
N0.HOG0038417	OG0034914	n0																																																									Gonpec_2051091_KUJU_Green_Algae.p1									Lobros_2010099_JKKI_Green_Algae.p1																								Panmor_2002093_RYJX_Green_Algae.p1																																																Volaur_2000355_POIR_Green_Algae_2_samples_combined.p1, Volaur_2000356_POIR_Green_Algae_2_samples_combined.p1
N0.HOG0038418	OG0034915	n0																																																										Haeplu_2000167_KFEB_Green_Algae_2_samples_combined.p1, Haeplu_2000168_KFEB_Green_Algae_2_samples_combined.p3, Haeplu_2000169_KFEB_Green_Algae_2_samples_combined.p1, Haeplu_2000170_KFEB_Green_Algae_2_samples_combined.p2, Haeplu_2000171_KFEB_Green_Algae_2_samples_combined.p1
N0.HOG0038419	OG0034916	n0																																																										Haeplu_2000311_KFEB_Green_Algae_2_samples_combined.p1, Haeplu_2000312_KFEB_Green_Algae_2_samples_combined.p1, Haeplu_2000313_KFEB_Green_Algae_2_samples_combined.p1, Haeplu_2015091_KFEB_Green_Algae_2_samples_combined.p1, Haeplu_2015092_KFEB_Green_Algae_2_samples_combined.p1
N0.HOG0038420	OG0034917	n0																																																										Haeplu_2006233_KFEB_Green_Algae_2_samples_combined.p2, Haeplu_2006234_KFEB_Green_Algae_2_samples_combined.p1, Haeplu_2008415_KFEB_Green_Algae_2_samples_combined.p1, Haeplu_2000411_KFEB_Green_Algae_2_samples_combined.p1, Haeplu_2002564_KFEB_Green_Algae_2_samples_combined.p1
N0.HOG0038421	OG0034918	n0																																																										Haeplu_2000492_KFEB_Green_Algae_2_samples_combined.p3																					Neocsp._2005814_USIX_Green_Algae.p2																														Psepri_SRR11611235_Pseudochlorella_pringsheimii_DRAP_k25_Locus_5958_Transcript_1_1.p5																																Watren_k43_Locus_5126_Transcript_5_1.p6, Watren_k65_Locus_6121_Transcript_4_1.p2
N0.HOG0038422	OG0034919	n0																																																										Haeplu_2000551_KFEB_Green_Algae_2_samples_combined.p1, Haeplu_2000552_KFEB_Green_Algae_2_samples_combined.p1, Haeplu_2000550_KFEB_Green_Algae_2_samples_combined.p1, Haeplu_2003330_KFEB_Green_Algae_2_samples_combined.p1, Haeplu_2090724_KFEB_Green_Algae_2_samples_combined.p1
N0.HOG0038423	OG0034920	n0																																																										Haeplu_2000736_KFEB_Green_Algae_2_samples_combined.p1, Haeplu_2000737_KFEB_Green_Algae_2_samples_combined.p1, Haeplu_2000739_KFEB_Green_Algae_2_samples_combined.p2, Haeplu_2000740_KFEB_Green_Algae_2_samples_combined.p1, Haeplu_2085470_KFEB_Green_Algae_2_samples_combined.p1
N0.HOG0038424	OG0034921	n0																																																										Haeplu_2000826_KFEB_Green_Algae_2_samples_combined.p1, Haeplu_2021326_KFEB_Green_Algae_2_samples_combined.p1, Haeplu_2000827_KFEB_Green_Algae_2_samples_combined.p1, Haeplu_2000828_KFEB_Green_Algae_2_samples_combined.p1, Haeplu_2020018_KFEB_Green_Algae_2_samples_combined.p2
N0.HOG0038425	OG0034922	n0																																																										Haeplu_2020777_KFEB_Green_Algae_2_samples_combined.p4, Haeplu_2015950_KFEB_Green_Algae_2_samples_combined.p1, Haeplu_2006224_KFEB_Green_Algae_2_samples_combined.p1, Haeplu_2016505_KFEB_Green_Algae_2_samples_combined.p1, Haeplu_2001155_KFEB_Green_Algae_2_samples_combined.p1
N0.HOG0038426	OG0034923	n0																																																										Haeplu_2001424_KFEB_Green_Algae_2_samples_combined.p1, Haeplu_2001425_KFEB_Green_Algae_2_samples_combined.p1, Haeplu_2021453_KFEB_Green_Algae_2_samples_combined.p1, Haeplu_2008088_KFEB_Green_Algae_2_samples_combined.p1, Haeplu_2087878_KFEB_Green_Algae_2_samples_combined.p1
N0.HOG0038427	OG0034924	n0																																																										Haeplu_2006732_KFEB_Green_Algae_2_samples_combined.p1, Haeplu_2006734_KFEB_Green_Algae_2_samples_combined.p1, Haeplu_2006735_KFEB_Green_Algae_2_samples_combined.p1, Haeplu_2001538_KFEB_Green_Algae_2_samples_combined.p3, Haeplu_2006733_KFEB_Green_Algae_2_samples_combined.p1
N0.HOG0038428	OG0034925	n0																																																										Haeplu_2003248_KFEB_Green_Algae_2_samples_combined.p1, Haeplu_2003250_KFEB_Green_Algae_2_samples_combined.p2, Haeplu_2001793_KFEB_Green_Algae_2_samples_combined.p1, Haeplu_2003246_KFEB_Green_Algae_2_samples_combined.p1, Haeplu_2003247_KFEB_Green_Algae_2_samples_combined.p1
N0.HOG0038429	OG0034926	n0																																																										Haeplu_2001805_KFEB_Green_Algae_2_samples_combined.p1																																																			Psepri_SRR11611237_Pseudochlorella_pringsheimii_DRAP2_k31_Locus_1623_Transcript_1_1.p11																																Watren_k31_Locus_1221_Transcript_30_1.p6, Watren_k37_Locus_1172_Transcript_26_1.p7, Watren_k43_Locus_1161_Transcript_19_1.p6
N0.HOG0038430	OG0034927	n0																																																										Haeplu_2002554_KFEB_Green_Algae_2_samples_combined.p1, Haeplu_2002555_KFEB_Green_Algae_2_samples_combined.p1, Haeplu_2082629_KFEB_Green_Algae_2_samples_combined.p2, Haeplu_2002557_KFEB_Green_Algae_2_samples_combined.p1, Haeplu_2002558_KFEB_Green_Algae_2_samples_combined.p1
N0.HOG0038431	OG0034928	n0																																																										Haeplu_2002650_KFEB_Green_Algae_2_samples_combined.p2, Haeplu_2002651_KFEB_Green_Algae_2_samples_combined.p2, Haeplu_2002653_KFEB_Green_Algae_2_samples_combined.p2, Haeplu_2002654_KFEB_Green_Algae_2_samples_combined.p2, Haeplu_2002652_KFEB_Green_Algae_2_samples_combined.p1
N0.HOG0038432	OG0034929	n0																																																										Haeplu_2002712_KFEB_Green_Algae_2_samples_combined.p1, Haeplu_2015145_KFEB_Green_Algae_2_samples_combined.p1, Haeplu_2011748_KFEB_Green_Algae_2_samples_combined.p2, Haeplu_2011750_KFEB_Green_Algae_2_samples_combined.p2, Haeplu_2011751_KFEB_Green_Algae_2_samples_combined.p1
N0.HOG0038433	OG0034930	n0																																																										Haeplu_2003077_KFEB_Green_Algae_2_samples_combined.p2, Haeplu_2002974_KFEB_Green_Algae_2_samples_combined.p1, Haeplu_2002975_KFEB_Green_Algae_2_samples_combined.p1																																																														Stihel_2044094_JMUI_Green_Algae.p1, Stihel_2053818_JMUI_Green_Algae.p1
N0.HOG0038434	OG0034931	n0																																																										Haeplu_2003858_KFEB_Green_Algae_2_samples_combined.p2, Haeplu_2003859_KFEB_Green_Algae_2_samples_combined.p1, Haeplu_2003861_KFEB_Green_Algae_2_samples_combined.p2, Haeplu_2020257_KFEB_Green_Algae_2_samples_combined.p1, Haeplu_2023343_KFEB_Green_Algae_2_samples_combined.p1
N0.HOG0038435	OG0034932	n0																																																										Haeplu_2004108_KFEB_Green_Algae_2_samples_combined.p2, Haeplu_2086766_KFEB_Green_Algae_2_samples_combined.p1, Haeplu_2003969_KFEB_Green_Algae_2_samples_combined.p2, Haeplu_2081016_KFEB_Green_Algae_2_samples_combined.p1, Haeplu_2084005_KFEB_Green_Algae_2_samples_combined.p1
N0.HOG0038436	OG0034933	n0																																																										Haeplu_2004346_KFEB_Green_Algae_2_samples_combined.p1, Haeplu_2083086_KFEB_Green_Algae_2_samples_combined.p1, Haeplu_2020390_KFEB_Green_Algae_2_samples_combined.p1, Haeplu_2011073_KFEB_Green_Algae_2_samples_combined.p2, Haeplu_2015434_KFEB_Green_Algae_2_samples_combined.p1
N0.HOG0038437	OG0034934	n0																																																										Haeplu_2006412_KFEB_Green_Algae_2_samples_combined.p1, Haeplu_2006413_KFEB_Green_Algae_2_samples_combined.p1, Haeplu_2004536_KFEB_Green_Algae_2_samples_combined.p1, Haeplu_2004537_KFEB_Green_Algae_2_samples_combined.p1, Haeplu_2004539_KFEB_Green_Algae_2_samples_combined.p3
N0.HOG0038438	OG0034935	n0																																																										Haeplu_2004684_KFEB_Green_Algae_2_samples_combined.p1, Haeplu_2004685_KFEB_Green_Algae_2_samples_combined.p2, Haeplu_2004683_KFEB_Green_Algae_2_samples_combined.p1, Haeplu_2004685_KFEB_Green_Algae_2_samples_combined.p1, Haeplu_2004687_KFEB_Green_Algae_2_samples_combined.p1
N0.HOG0038439	OG0034936	n0																																																										Haeplu_2006406_KFEB_Green_Algae_2_samples_combined.p3, Haeplu_2010834_KFEB_Green_Algae_2_samples_combined.p1, Haeplu_2010837_KFEB_Green_Algae_2_samples_combined.p1																																																										Speexs_2026555_MXDS_Green_Algae.p1						Tetchu_2064916_HVNO_Green_Algae.p1
N0.HOG0038440	OG0034937	n0																																																										Haeplu_2008828_KFEB_Green_Algae_2_samples_combined.p1, Haeplu_2008827_KFEB_Green_Algae_2_samples_combined.p1, Haeplu_2008826_KFEB_Green_Algae_2_samples_combined.p1, Haeplu_2006436_KFEB_Green_Algae_2_samples_combined.p1, Haeplu_2006437_KFEB_Green_Algae_2_samples_combined.p1
N0.HOG0038441	OG0034938	n0																																																										Haeplu_2083985_KFEB_Green_Algae_2_samples_combined.p2, Haeplu_2014316_KFEB_Green_Algae_2_samples_combined.p1, Haeplu_2007268_KFEB_Green_Algae_2_samples_combined.p1, Haeplu_2007270_KFEB_Green_Algae_2_samples_combined.p1, Haeplu_2007272_KFEB_Green_Algae_2_samples_combined.p1
N0.HOG0038442	OG0034939	n0																																																										Haeplu_2008094_KFEB_Green_Algae_2_samples_combined.p1, Haeplu_2008095_KFEB_Green_Algae_2_samples_combined.p1, Haeplu_2008096_KFEB_Green_Algae_2_samples_combined.p1, Haeplu_2008097_KFEB_Green_Algae_2_samples_combined.p1, Haeplu_2008093_KFEB_Green_Algae_2_samples_combined.p1
N0.HOG0038443	OG0034940	n0																																																										Haeplu_2013325_KFEB_Green_Algae_2_samples_combined.p1, Haeplu_2010806_KFEB_Green_Algae_2_samples_combined.p1, Haeplu_2010807_KFEB_Green_Algae_2_samples_combined.p1, Haeplu_2008355_KFEB_Green_Algae_2_samples_combined.p1, Haeplu_2008354_KFEB_Green_Algae_2_samples_combined.p1
N0.HOG0038444	OG0034941	n0																																																										Haeplu_2011039_KFEB_Green_Algae_2_samples_combined.p2, Haeplu_2014288_KFEB_Green_Algae_2_samples_combined.p1, Haeplu_2014523_KFEB_Green_Algae_2_samples_combined.p1, Haeplu_2022656_KFEB_Green_Algae_2_samples_combined.p1, Haeplu_2011062_KFEB_Green_Algae_2_samples_combined.p2
N0.HOG0038445	OG0034942	n0																																																										Haeplu_2011493_KFEB_Green_Algae_2_samples_combined.p1, Haeplu_2011492_KFEB_Green_Algae_2_samples_combined.p1, Haeplu_2017835_KFEB_Green_Algae_2_samples_combined.p2, Haeplu_2083819_KFEB_Green_Algae_2_samples_combined.p2, Haeplu_2011494_KFEB_Green_Algae_2_samples_combined.p1
N0.HOG0038446	OG0034943	n0																																																										Haeplu_2013603_KFEB_Green_Algae_2_samples_combined.p2, Haeplu_2015897_KFEB_Green_Algae_2_samples_combined.p1, Haeplu_2015898_KFEB_Green_Algae_2_samples_combined.p1, Haeplu_2012157_KFEB_Green_Algae_2_samples_combined.p1, Haeplu_2019634_KFEB_Green_Algae_2_samples_combined.p1
N0.HOG0038447	OG0034944	n0																																																										Haeplu_2012728_KFEB_Green_Algae_2_samples_combined.p1, Haeplu_2012729_KFEB_Green_Algae_2_samples_combined.p1, Haeplu_2012730_KFEB_Green_Algae_2_samples_combined.p1, Haeplu_2012731_KFEB_Green_Algae_2_samples_combined.p1, Haeplu_2012732_KFEB_Green_Algae_2_samples_combined.p1
N0.HOG0038448	OG0034945	n0																																																										Haeplu_2013535_KFEB_Green_Algae_2_samples_combined.p2, Haeplu_2013534_KFEB_Green_Algae_2_samples_combined.p1, Haeplu_2015121_KFEB_Green_Algae_2_samples_combined.p1, Haeplu_2013533_KFEB_Green_Algae_2_samples_combined.p1, Haeplu_2013536_KFEB_Green_Algae_2_samples_combined.p1
N0.HOG0038449	OG0034946	n0																																																										Haeplu_2014176_KFEB_Green_Algae_2_samples_combined.p1, Haeplu_2014177_KFEB_Green_Algae_2_samples_combined.p1, Haeplu_2084569_KFEB_Green_Algae_2_samples_combined.p1, Haeplu_2014178_KFEB_Green_Algae_2_samples_combined.p1, Haeplu_2014179_KFEB_Green_Algae_2_samples_combined.p1
N0.HOG0038450	OG0034947	n0																																																										Haeplu_2014704_KFEB_Green_Algae_2_samples_combined.p1																																																																																			Watren_k25_Locus_284_Transcript_19_1.p8, Watren_k43_Locus_479_Transcript_14_1.p8, Watren_k55_Locus_5413_Transcript_4_1.p5, Watren_k61_Locus_5276_Transcript_7_1.p7
N0.HOG0038451	OG0034948	n0																																																										Haeplu_2015718_KFEB_Green_Algae_2_samples_combined.p1, Haeplu_2015719_KFEB_Green_Algae_2_samples_combined.p1			Helpla_2001172_AJAU_Green_Algae.p1																																																Psepri_SRR11611237_Pseudochlorella_pringsheimii_DRAP2_k43_Locus_1665_Transcript_1_1.p6																																Watren_k61_Locus_2730_Transcript_5_1.p7
N0.HOG0038452	OG0034949	n0																																																										Haeplu_2016300_KFEB_Green_Algae_2_samples_combined.p1, Haeplu_2016301_KFEB_Green_Algae_2_samples_combined.p1, Haeplu_2015964_KFEB_Green_Algae_2_samples_combined.p4, Haeplu_2016302_KFEB_Green_Algae_2_samples_combined.p1, Haeplu_2016303_KFEB_Green_Algae_2_samples_combined.p1
N0.HOG0038453	OG0034950	n0																																																										Haeplu_2017379_KFEB_Green_Algae_2_samples_combined.p1, Haeplu_2087640_KFEB_Green_Algae_2_samples_combined.p1, Haeplu_2020044_KFEB_Green_Algae_2_samples_combined.p1, Haeplu_2083542_KFEB_Green_Algae_2_samples_combined.p1, Haeplu_2088775_KFEB_Green_Algae_2_samples_combined.p1
N0.HOG0038454	OG0034951	n0																																																										Haeplu_2081638_KFEB_Green_Algae_2_samples_combined.p1																																	Parkes_jg11938.t1, Parkes_jg6360.t1, Parkes_jg11939.t1, Parkes_jg6440.t1
N0.HOG0038455	OG0034952	n0																																																											Hafret_2000976_FXHG_Green_Algae.p1, Hafret_2071661_FXHG_Green_Algae.p1, Hafret_2074257_FXHG_Green_Algae.p1, Hafret_2001105_FXHG_Green_Algae.p1, Hafret_2014376_FXHG_Green_Algae.p1
N0.HOG0038456	OG0034953	n0																																																											Hafret_2006246_FXHG_Green_Algae.p1, Hafret_2079334_FXHG_Green_Algae.p1, Hafret_2001087_FXHG_Green_Algae.p1, Hafret_2001088_FXHG_Green_Algae.p1, Hafret_2001089_FXHG_Green_Algae.p1
N0.HOG0038457	OG0034954	n0																																																											Hafret_2001094_FXHG_Green_Algae.p1, Hafret_2070439_FXHG_Green_Algae.p1, Hafret_2006719_FXHG_Green_Algae.p1, Hafret_2011061_FXHG_Green_Algae.p1, Hafret_2070543_FXHG_Green_Algae.p2
N0.HOG0038458	OG0034955	n0																																																											Hafret_2010247_FXHG_Green_Algae.p1, Hafret_2011801_FXHG_Green_Algae.p1, Hafret_2001227_FXHG_Green_Algae.p1, Hafret_2075387_FXHG_Green_Algae.p1, Hafret_2075216_FXHG_Green_Algae.p1
N0.HOG0038459	OG0034956	n0																																																											Hafret_2070331_FXHG_Green_Algae.p1, Hafret_2001409_FXHG_Green_Algae.p1, Hafret_2065591_FXHG_Green_Algae.p1, Hafret_2001408_FXHG_Green_Algae.p1, Hafret_2080488_FXHG_Green_Algae.p1
N0.HOG0038460	OG0034957	n0																																																											Hafret_2001921_FXHG_Green_Algae.p1, Hafret_2001922_FXHG_Green_Algae.p1, Hafret_2010812_FXHG_Green_Algae.p1, Hafret_2011694_FXHG_Green_Algae.p1, Hafret_2067586_FXHG_Green_Algae.p1
N0.HOG0038461	OG0034958	n0																																																											Hafret_2011779_FXHG_Green_Algae.p1, Hafret_2070436_FXHG_Green_Algae.p1, Hafret_2072856_FXHG_Green_Algae.p1, Hafret_2002058_FXHG_Green_Algae.p1, Hafret_2005078_FXHG_Green_Algae.p1
N0.HOG0038462	OG0034959	n0																																																											Hafret_2003419_FXHG_Green_Algae.p3, Hafret_2003420_FXHG_Green_Algae.p1, Hafret_2006995_FXHG_Green_Algae.p1, Hafret_2006996_FXHG_Green_Algae.p2, Hafret_2006997_FXHG_Green_Algae.p2
N0.HOG0038463	OG0034960	n0																																																											Hafret_2074147_FXHG_Green_Algae.p1, Hafret_2070269_FXHG_Green_Algae.p1, Hafret_2079363_FXHG_Green_Algae.p1, Hafret_2004153_FXHG_Green_Algae.p3, Hafret_2007215_FXHG_Green_Algae.p1
N0.HOG0038464	OG0034961	n0																																																											Hafret_2004509_FXHG_Green_Algae.p1, Hafret_2004510_FXHG_Green_Algae.p3, Hafret_2076129_FXHG_Green_Algae.p1, Hafret_2067249_FXHG_Green_Algae.p1, Hafret_2076419_FXHG_Green_Algae.p1
N0.HOG0038465	OG0034962	n0																																																											Hafret_2004617_FXHG_Green_Algae.p1																																																		Psepri_SRR11611237_Pseudochlorella_pringsheimii_DRAP2_k37_Locus_1833_Transcript_2_1.p2, Psepri_SRR11611237_Pseudochlorella_pringsheimii_DRAP2_k31_Locus_7208_Transcript_1_1.p3, Psepri_SRR11611238_Pseudochlorella_pringsheimii_DRAP2_k25_Locus_5875_Transcript_1_1.p2																																Watren_CL226Contig2_1.p6
N0.HOG0038466	OG0034963	n0																																																											Hafret_2005058_FXHG_Green_Algae.p1, Hafret_2005056_FXHG_Green_Algae.p2, Hafret_2005059_FXHG_Green_Algae.p2, Hafret_2005057_FXHG_Green_Algae.p2																																																																														Vitsp._2054620_QWRA_Green_Algae.p1
N0.HOG0038467	OG0034964	n0																																																											Hafret_2011662_FXHG_Green_Algae.p1, Hafret_2082792_FXHG_Green_Algae.p1, Hafret_2066040_FXHG_Green_Algae.p1, Hafret_2005112_FXHG_Green_Algae.p1, Hafret_2005579_FXHG_Green_Algae.p1
N0.HOG0038468	OG0034965	n0																																																											Hafret_2078691_FXHG_Green_Algae.p1, Hafret_2079978_FXHG_Green_Algae.p1, Hafret_2005157_FXHG_Green_Algae.p1, Hafret_2078907_FXHG_Green_Algae.p1, Hafret_2081201_FXHG_Green_Algae.p1
N0.HOG0038469	OG0034966	n0																																																											Hafret_2005371_FXHG_Green_Algae.p1, Hafret_2015558_FXHG_Green_Algae.p1, Hafret_2013297_FXHG_Green_Algae.p1, Hafret_2068966_FXHG_Green_Algae.p1, Hafret_2082328_FXHG_Green_Algae.p1
N0.HOG0038470	OG0034967	n0																																																											Hafret_2065305_FXHG_Green_Algae.p1, Hafret_2064356_FXHG_Green_Algae.p1, Hafret_2005798_FXHG_Green_Algae.p1, Hafret_2005799_FXHG_Green_Algae.p1, Hafret_2006737_FXHG_Green_Algae.p1
N0.HOG0038471	OG0034968	n0																																																											Hafret_2065653_FXHG_Green_Algae.p1, Hafret_2006639_FXHG_Green_Algae.p1, Hafret_2063972_FXHG_Green_Algae.p1, Hafret_2074305_FXHG_Green_Algae.p1																																					Pedtub_2018149_PUAN_Green_Algae.p1
N0.HOG0038472	OG0034969	n0																																																											Hafret_2065957_FXHG_Green_Algae.p1, Hafret_2068919_FXHG_Green_Algae.p1, Hafret_2067245_FXHG_Green_Algae.p1, Hafret_2007085_FXHG_Green_Algae.p1, Hafret_2007084_FXHG_Green_Algae.p1
N0.HOG0038473	OG0034970	n0																																																											Hafret_2007129_FXHG_Green_Algae.p1, Hafret_2007128_FXHG_Green_Algae.p1, Hafret_2007126_FXHG_Green_Algae.p1, Hafret_2007127_FXHG_Green_Algae.p1							Lobros_2011324_JKKI_Green_Algae.p3
N0.HOG0038474	OG0034971	n0																																																											Hafret_2074668_FXHG_Green_Algae.p1, Hafret_2007288_FXHG_Green_Algae.p1, Hafret_2007289_FXHG_Green_Algae.p1, Hafret_2073589_FXHG_Green_Algae.p1, Hafret_2077145_FXHG_Green_Algae.p1
N0.HOG0038475	OG0034972	n0																																																											Hafret_2007831_FXHG_Green_Algae.p1, Hafret_2010244_FXHG_Green_Algae.p1, Hafret_2010060_FXHG_Green_Algae.p3, Hafret_2074928_FXHG_Green_Algae.p1, Hafret_2078549_FXHG_Green_Algae.p1
N0.HOG0038476	OG0034973	n0																																																											Hafret_2008016_FXHG_Green_Algae.p1, Hafret_2010479_FXHG_Green_Algae.p1, Hafret_2073428_FXHG_Green_Algae.p1, Hafret_2069334_FXHG_Green_Algae.p1, Hafret_2015814_FXHG_Green_Algae.p1
N0.HOG0038477	OG0034974	n0																																																											Hafret_2008073_FXHG_Green_Algae.p1, Hafret_2008075_FXHG_Green_Algae.p1, Hafret_2076037_FXHG_Green_Algae.p1, Hafret_2014483_FXHG_Green_Algae.p1, Hafret_2072267_FXHG_Green_Algae.p1
N0.HOG0038478	OG0034975	n0																																																											Hafret_2015825_FXHG_Green_Algae.p1, Hafret_2015826_FXHG_Green_Algae.p2, Hafret_2066636_FXHG_Green_Algae.p1, Hafret_2008691_FXHG_Green_Algae.p1, Hafret_2073964_FXHG_Green_Algae.p1
N0.HOG0038479	OG0034976	n0																																																											Hafret_2009145_FXHG_Green_Algae.p1, Hafret_2009146_FXHG_Green_Algae.p1, Hafret_2009147_FXHG_Green_Algae.p1, Hafret_2009146_FXHG_Green_Algae.p3, Hafret_2009146_FXHG_Green_Algae.p2
N0.HOG0038480	OG0034977	n0																																																											Hafret_2081640_FXHG_Green_Algae.p1, Hafret_2009373_FXHG_Green_Algae.p1, Hafret_2014098_FXHG_Green_Algae.p1, Hafret_2070275_FXHG_Green_Algae.p1, Hafret_2080243_FXHG_Green_Algae.p1
N0.HOG0038481	OG0034978	n0																																																											Hafret_2069092_FXHG_Green_Algae.p1, Hafret_2074151_FXHG_Green_Algae.p1, Hafret_2009800_FXHG_Green_Algae.p3, Hafret_2009801_FXHG_Green_Algae.p3, Hafret_2012112_FXHG_Green_Algae.p2
N0.HOG0038482	OG0034979	n0																																																											Hafret_2011751_FXHG_Green_Algae.p1				Hetina_2034100_IRYH_Green_Algae.p1																																																																											Volaur_2022685_POIR_Green_Algae_2_samples_combined.p1, Volaur_2022686_POIR_Green_Algae_2_samples_combined.p1		Volglo_2002995_ISPU_Green_Algae.p1
N0.HOG0038483	OG0034980	n0																																																											Hafret_2013569_FXHG_Green_Algae.p1, Hafret_2013570_FXHG_Green_Algae.p1, Hafret_2017129_FXHG_Green_Algae.p1, Hafret_2013721_FXHG_Green_Algae.p1, Hafret_2075223_FXHG_Green_Algae.p1
N0.HOG0038484	OG0034981	n0																																																											Hafret_2081961_FXHG_Green_Algae.p1, Hafret_2015277_FXHG_Green_Algae.p3, Hafret_2076294_FXHG_Green_Algae.p1, Hafret_2076976_FXHG_Green_Algae.p1, Hafret_2072367_FXHG_Green_Algae.p1
N0.HOG0038485	OG0034982	n0																																																											Hafret_2015700_FXHG_Green_Algae.p3																							Neppyr_2003247_ISIM_Green_Algae.p1, Neppyr_2027341_ISIM_Green_Algae.p1, Neppyr_2026410_ISIM_Green_Algae.p1, Neppyr_2033091_ISIM_Green_Algae.p1
N0.HOG0038486	OG0034983	n0																																																											Hafret_2017729_FXHG_Green_Algae.p1						Lepobo_2026166_ZNUM_Green_Algae.p1																																																			Speexs_2026727_MXDS_Green_Algae.p1, Speexs_2000648_MXDS_Green_Algae.p1, Speexs_2026742_MXDS_Green_Algae.p1
N0.HOG0038487	OG0034984	n0																																																											Hafret_2018024_FXHG_Green_Algae.p1								Lobseg_2010023_OFUE_Green_Algae.p1																				Ooggig_2010865_XDLL_Green_Algae.p1																																	Stihel_2045341_JMUI_Green_Algae.p1															Urobel_2038534_RAWF_Green_Algae.p1
N0.HOG0038488	OG0034985	n0																																																											Hafret_2066454_FXHG_Green_Algae.p1, Hafret_2075379_FXHG_Green_Algae.p1, Hafret_2070491_FXHG_Green_Algae.p1, Hafret_2066333_FXHG_Green_Algae.p1, Hafret_2074183_FXHG_Green_Algae.p1
N0.HOG0038489	OG0034986	n0																																																											Hafret_2069558_FXHG_Green_Algae.p1																																																						Pyrpar_2011680_TNAW_Green_Algae.p1, Pyrpar_2011822_TNAW_Green_Algae.p1, Pyrpar_2013536_TNAW_Green_Algae.p1, Pyrpar_2071328_TNAW_Green_Algae.p1
N0.HOG0038490	OG0034987	n0																																																											Hafret_2069700_FXHG_Green_Algae.p1																Monopi_2002108_BTFM_Green_Algae.p1, Monopi_2043291_BTFM_Green_Algae.p2, Monopi_2009254_BTFM_Green_Algae.p1, Monopi_2043008_BTFM_Green_Algae.p1
N0.HOG0038491	OG0034988	n0																																																											Hafret_2072654_FXHG_Green_Algae.p2								Lobseg_2045114_OFUE_Green_Algae.p1																				Ooggig_2047389_XDLL_Green_Algae.p1											Phalen_2005879_ZIVZ_Green_Algae.p2												Pteang_2049350_LNIL_Green_Algae.p1
N0.HOG0038492	OG0034989	n0																																																											Hafret_2077389_FXHG_Green_Algae.p1							Lobros_2000307_JKKI_Green_Algae.p1																																																										Tetdim_2052681_PZIF_Green_Algae.p1															Volcar_Vocar.0007s0081.1.v2.1, Volcar_Vocar.0017s0203.1.v2.1
N0.HOG0038493	OG0034990	n0																																																											Hafret_2079091_FXHG_Green_Algae.p1																																							Phalen_2050086_ZIVZ_Green_Algae.p1												Pteang_2052030_LNIL_Green_Algae.p2	Ptesp._2042707_ACRY_Green_Algae.p1																										Vitsp._2006280_QWRA_Green_Algae.p1
N0.HOG0038494	OG0034991	n0																																																											Hafret_2080594_FXHG_Green_Algae.p1																																																							Schdub_2008700_FMVB_Green_Algae.p2								Tetchu_2015448_HVNO_Green_Algae.p1, Tetchu_2015449_HVNO_Green_Algae.p1															Vitsp._2052574_QWRA_Green_Algae.p1
N0.HOG0038495	OG0034992	n0																																																												Halmar_2016154_ALZF_Green_Algae.p1, Halmar_2016446_ALZF_Green_Algae.p1, Halmar_2000105_ALZF_Green_Algae.p6, Halmar_2002013_ALZF_Green_Algae.p1, Halmar_2015302_ALZF_Green_Algae.p1
N0.HOG0038496	OG0034993	n0																																																												Halmar_2000887_ALZF_Green_Algae.p1, Halmar_2000888_ALZF_Green_Algae.p1																										Oltvir_2032581_NSTT_Green_Algae_2_samples_combined.p1, Oltvir_2007337_NSTT_Green_Algae_2_samples_combined.p2, Oltvir_2040575_NSTT_Green_Algae_2_samples_combined.p1
N0.HOG0038497	OG0034994	n0																																																												Halmar_2001225_ALZF_Green_Algae.p1, Halmar_2001310_ALZF_Green_Algae.p1, Halmar_2002221_ALZF_Green_Algae.p1, Halmar_2003707_ALZF_Green_Algae.p3, Halmar_2003707_ALZF_Green_Algae.p2
N0.HOG0038498	OG0034995	n0																																																												Halmar_2021180_ALZF_Green_Algae.p3, Halmar_2002511_ALZF_Green_Algae.p3, Halmar_2002511_ALZF_Green_Algae.p1, Halmar_2001519_ALZF_Green_Algae.p1, Halmar_2021260_ALZF_Green_Algae.p1
N0.HOG0038499	OG0034996	n0																																																												Halmar_2020392_ALZF_Green_Algae.p1, Halmar_2001619_ALZF_Green_Algae.p1, Halmar_2022419_ALZF_Green_Algae.p1																										Oltvir_2037994_NSTT_Green_Algae_2_samples_combined.p2, Oltvir_2042297_NSTT_Green_Algae_2_samples_combined.p1
N0.HOG0038500	OG0034997	n0																																																												Halmar_2002569_ALZF_Green_Algae.p1, Halmar_2020991_ALZF_Green_Algae.p1															Monopi_2049528_BTFM_Green_Algae.p1											Oltvir_2041613_NSTT_Green_Algae_2_samples_combined.p1																																						Tetdim_2008137_PZIF_Green_Algae.p1
N0.HOG0038501	OG0034998	n0																																																												Halmar_2002630_ALZF_Green_Algae.p1					Lepobo_2003504_ZNUM_Green_Algae.p3																																												Psepri_SRR11611237_Pseudochlorella_pringsheimii_DRAP2_k25_Locus_7527_Transcript_1_1.p2																																Watren_k25_Locus_58_Transcript_8_1.p2, Watren_k69_Locus_9971_Transcript_1_1.p2
N0.HOG0038502	OG0034999	n0																																																												Halmar_2003643_ALZF_Green_Algae.p2																																																														Tetchu_2063599_HVNO_Green_Algae.p1	Tetcor_2032095_DUMA_Green_Algae.p1, Tetcor_2029290_DUMA_Green_Algae.p1		Tetstr_2037781_HHXJ_Green_Algae.p1
N0.HOG0038503	OG0035000	n0																																																												Halmar_2017440_ALZF_Green_Algae.p1																					Nepoli_2009486_MMKU_Green_Algae.p1	Neppyr_2000449_ISIM_Green_Algae.p1																																																											Watren_k25_Locus_1311_Transcript_10_1.p9, Watren_k69_Locus_1580_Transcript_4_1.p11
N0.HOG0038504	OG0035001	n0																																																												Halmar_2017892_ALZF_Green_Algae.p3																				Neosp._2003168_GJIY_Green_Algae.p5			Ochlsp._2075091_CQQP_Green_Algae.p1																																																	Ulvend_2006491_OQON_Green_Algae.p3			Urobel_2034442_RAWF_Green_Algae.p1
N0.HOG0038505	OG0035002	n0																																																												Halmar_2018123_ALZF_Green_Algae.p1, Halmar_2021742_ALZF_Green_Algae.p1	Helpla_2037054_AJAU_Green_Algae.p1																									Oltvir_2042867_NSTT_Green_Algae_2_samples_combined.p1																	Plater_2004781_LETF_Green_Algae.p2
N0.HOG0038506	OG0035003	n0																																																												Halmar_2018631_ALZF_Green_Algae.p1								Mansqu_2001670_QXSZ_Green_Algae.p2							Monopi_2002449_BTFM_Green_Algae.p2																			Peddup_3012129_JRDV_Green_Algae_3_samples_combined.p2, Peddup_3012132_JRDV_Green_Algae_3_samples_combined.p2
N0.HOG0038507	OG0035004	n0																																																												Halmar_2019064_ALZF_Green_Algae.p1	Helpla_2035831_AJAU_Green_Algae.p1																																									Plalae_2004492_CBNG_Green_Algae.p1, Plalae_2004493_CBNG_Green_Algae.p1	Plater_2021717_LETF_Green_Algae.p2
N0.HOG0038508	OG0035005	n0																																																												Halmar_2019565_ALZF_Green_Algae.p1				Igntet_2042665_KADG_Green_Algae.p1, Igntet_2033590_KADG_Green_Algae.p1																						Oltvir_2038661_NSTT_Green_Algae_2_samples_combined.p1, Oltvir_2039394_NSTT_Green_Algae_2_samples_combined.p1
N0.HOG0038509	OG0035006	n0																																																												Halmar_2020782_ALZF_Green_Algae.p1																																																						Schdub_2029707_FMVB_Green_Algae.p1									Tetcor_2007884_DUMA_Green_Algae.p2, Tetcor_2033486_DUMA_Green_Algae.p1, Tetcor_2005426_DUMA_Green_Algae.p1
N0.HOG0038510	OG0035007	n0																																																												Halmar_2022200_ALZF_Green_Algae.p6, Halmar_2021505_ALZF_Green_Algae.p1															Monopi_2040875_BTFM_Green_Algae.p2						Nepoli_2005989_MMKU_Green_Algae.p1					Oltvir_2000665_NSTT_Green_Algae_2_samples_combined.p1
N0.HOG0038511	OG0035008	n0																																																												Halmar_2021795_ALZF_Green_Algae.p2	Helpla_2036269_AJAU_Green_Algae.p1																			Neosp._2012264_GJIY_Green_Algae.p3						Oltvir_2007081_NSTT_Green_Algae_2_samples_combined.p2																	Plater_2021857_LETF_Green_Algae.p1
N0.HOG0038512	OG0035009	n0																																																													Helpla_2005070_AJAU_Green_Algae.p1, Helpla_2000254_AJAU_Green_Algae.p2, Helpla_2006002_AJAU_Green_Algae.p1																																										Plater_2000996_LETF_Green_Algae.p4, Plater_2000998_LETF_Green_Algae.p4
N0.HOG0038513	OG0035010	n0																																																													Helpla_2000548_AJAU_Green_Algae.p1																																									Plalae_2000868_CBNG_Green_Algae.p1	Plater_2000863_LETF_Green_Algae.p2, Plater_2000864_LETF_Green_Algae.p1, Plater_2021741_LETF_Green_Algae.p1
N0.HOG0038514	OG0035011	n0																																																													Helpla_2000950_AJAU_Green_Algae.p1		Hetina_2007296_IRYH_Green_Algae.p2																				Ochlsp._2007540_CQQP_Green_Algae.p2										PauproSAG2392_k25_Locus_7511_Transcript_1_1.p1								Pirsal_2005196_NQYP_Green_Algae.p1
N0.HOG0038515	OG0035012	n0																																																													Helpla_2001132_AJAU_Green_Algae.p1, Helpla_2001133_AJAU_Green_Algae.p1			Igntet_2038660_KADG_Green_Algae.p1, Igntet_2000918_KADG_Green_Algae.p1, Igntet_2046188_KADG_Green_Algae.p1
N0.HOG0038516	OG0035013	n0																																																													Helpla_2001292_AJAU_Green_Algae.p1, Helpla_2001295_AJAU_Green_Algae.p1, Helpla_2001296_AJAU_Green_Algae.p1, Helpla_2001294_AJAU_Green_Algae.p3, Helpla_2001293_AJAU_Green_Algae.p3
N0.HOG0038517	OG0035014	n0																																																													Helpla_2001506_AJAU_Green_Algae.p1, Helpla_2001507_AJAU_Green_Algae.p1		Hetina_2007839_IRYH_Green_Algae.p1																																	Pedtub_2022770_PUAN_Green_Algae.p1																				Speexs_2025255_MXDS_Green_Algae.p1
N0.HOG0038518	OG0035015	n0																																																													Helpla_2001770_AJAU_Green_Algae.p1, Helpla_2001772_AJAU_Green_Algae.p1																																									Plalae_2034432_CBNG_Green_Algae.p2, Plalae_2004929_CBNG_Green_Algae.p1, Plalae_2004930_CBNG_Green_Algae.p1
N0.HOG0038519	OG0035016	n0																																																													Helpla_2001907_AJAU_Green_Algae.p1, Helpla_2001908_AJAU_Green_Algae.p1, Helpla_2001906_AJAU_Green_Algae.p1, Helpla_2001909_AJAU_Green_Algae.p1, Helpla_2001909_AJAU_Green_Algae.p3
N0.HOG0038520	OG0035017	n0																																																													Helpla_2001986_AJAU_Green_Algae.p1, Helpla_2001987_AJAU_Green_Algae.p1																																									Plalae_2037199_CBNG_Green_Algae.p1	Plater_2000018_LETF_Green_Algae.p1, Plater_2000020_LETF_Green_Algae.p1
N0.HOG0038521	OG0035018	n0																																																													Helpla_2002168_AJAU_Green_Algae.p13, Helpla_2002169_AJAU_Green_Algae.p13, Helpla_2002170_AJAU_Green_Algae.p13, Helpla_2002171_AJAU_Green_Algae.p14, Helpla_2002172_AJAU_Green_Algae.p13
N0.HOG0038522	OG0035019	n0																																																													Helpla_2002168_AJAU_Green_Algae.p7, Helpla_2002169_AJAU_Green_Algae.p7, Helpla_2002170_AJAU_Green_Algae.p7, Helpla_2002171_AJAU_Green_Algae.p7, Helpla_2002172_AJAU_Green_Algae.p7
N0.HOG0038523	OG0035020	n0																																																													Helpla_2002168_AJAU_Green_Algae.p10, Helpla_2002169_AJAU_Green_Algae.p10, Helpla_2002170_AJAU_Green_Algae.p10, Helpla_2002171_AJAU_Green_Algae.p11, Helpla_2002172_AJAU_Green_Algae.p10
N0.HOG0038524	OG0035021	n0																																																													Helpla_2002168_AJAU_Green_Algae.p11, Helpla_2002169_AJAU_Green_Algae.p11, Helpla_2002170_AJAU_Green_Algae.p11, Helpla_2002171_AJAU_Green_Algae.p12, Helpla_2002172_AJAU_Green_Algae.p11
N0.HOG0038525	OG0035022	n0																																																													Helpla_2002388_AJAU_Green_Algae.p1, Helpla_2002387_AJAU_Green_Algae.p1, Helpla_2002389_AJAU_Green_Algae.p3																																									Plalae_2037903_CBNG_Green_Algae.p1	Plater_2023461_LETF_Green_Algae.p1
N0.HOG0038526	OG0035023	n0																																																													Helpla_2002390_AJAU_Green_Algae.p2, Helpla_2002391_AJAU_Green_Algae.p2, Helpla_2002392_AJAU_Green_Algae.p2, Helpla_2002393_AJAU_Green_Algae.p2																								Oedfov_2003325_SDPC_Green_Algae.p1
N0.HOG0038527	OG0035024	n0																																																													Helpla_2002496_AJAU_Green_Algae.p1, Helpla_2002497_AJAU_Green_Algae.p1, Helpla_2005518_AJAU_Green_Algae.p1																																									Plalae_2028424_CBNG_Green_Algae.p1, Plalae_2033609_CBNG_Green_Algae.p1
N0.HOG0038528	OG0035025	n0																																																													Helpla_2002863_AJAU_Green_Algae.p1, Helpla_2002864_AJAU_Green_Algae.p1, Helpla_2002866_AJAU_Green_Algae.p1, Helpla_2002865_AJAU_Green_Algae.p1																																										Plater_2001160_LETF_Green_Algae.p5
N0.HOG0038529	OG0035026	n0																																																													Helpla_2003077_AJAU_Green_Algae.p2, Helpla_2003078_AJAU_Green_Algae.p1, Helpla_2004714_AJAU_Green_Algae.p1, Helpla_2004715_AJAU_Green_Algae.p1, Helpla_2008586_AJAU_Green_Algae.p2
N0.HOG0038530	OG0035027	n0																																																													Helpla_2003134_AJAU_Green_Algae.p1, Helpla_2003135_AJAU_Green_Algae.p2																																									Plalae_2004519_CBNG_Green_Algae.p1, Plalae_2004520_CBNG_Green_Algae.p1	Plater_2022896_LETF_Green_Algae.p1
N0.HOG0038531	OG0035028	n0																																																													Helpla_2003360_AJAU_Green_Algae.p1, Helpla_2003363_AJAU_Green_Algae.p1, Helpla_2003364_AJAU_Green_Algae.p1, Helpla_2033156_AJAU_Green_Algae.p1																																										Plater_2022524_LETF_Green_Algae.p2
N0.HOG0038532	OG0035029	n0																																																													Helpla_2003541_AJAU_Green_Algae.p1																			Neosp._2019997_GJIY_Green_Algae.p1																						Plalae_2004813_CBNG_Green_Algae.p1, Plalae_2004814_CBNG_Green_Algae.p1	Plater_2022155_LETF_Green_Algae.p1
N0.HOG0038533	OG0035030	n0																																																													Helpla_2003881_AJAU_Green_Algae.p2, Helpla_2028305_AJAU_Green_Algae.p2						Lobseg_2008184_OFUE_Green_Algae.p3							Monneg_rna-XM_014048723.1, Monneg_rna-XM_014045334.1
N0.HOG0038534	OG0035031	n0																																																													Helpla_2004008_AJAU_Green_Algae.p8, Helpla_2004006_AJAU_Green_Algae.p2, Helpla_2004007_AJAU_Green_Algae.p2, Helpla_2004008_AJAU_Green_Algae.p2																																									Plalae_2005302_CBNG_Green_Algae.p1
N0.HOG0038535	OG0035032	n0																																																													Helpla_2004125_AJAU_Green_Algae.p1, Helpla_2004126_AJAU_Green_Algae.p1																																									Plalae_2004538_CBNG_Green_Algae.p2, Plalae_2004539_CBNG_Green_Algae.p2	Plater_2016804_LETF_Green_Algae.p1
N0.HOG0038536	OG0035033	n0																																																													Helpla_2004184_AJAU_Green_Algae.p3, Helpla_2004185_AJAU_Green_Algae.p3																																				Perper_2023640_OAEZ_Green_Algae.p1																																				Ulvmut_UM011_0250.1	UlvproYS2018_jg3347.t1
N0.HOG0038537	OG0035034	n0																																																													Helpla_2004683_AJAU_Green_Algae.p4, Helpla_2004684_AJAU_Green_Algae.p4, Helpla_2004685_AJAU_Green_Algae.p4, Helpla_2004686_AJAU_Green_Algae.p4, Helpla_2004687_AJAU_Green_Algae.p4
N0.HOG0038538	OG0035035	n0																																																													Helpla_2005427_AJAU_Green_Algae.p1, Helpla_2005428_AJAU_Green_Algae.p1																															PaupetSAG2240_k25_Locus_12308_Transcript_1_1.p1									Pirsal_2027984_NQYP_Green_Algae.p1	Plalae_2029441_CBNG_Green_Algae.p1
N0.HOG0038539	OG0035036	n0																																																													Helpla_2005581_AJAU_Green_Algae.p2, Helpla_2005582_AJAU_Green_Algae.p2																																									Plalae_2005326_CBNG_Green_Algae.p1, Plalae_2005327_CBNG_Green_Algae.p1	Plater_2019218_LETF_Green_Algae.p1
N0.HOG0038540	OG0035037	n0																																																													Helpla_2005678_AJAU_Green_Algae.p8																			Neosp._2002314_GJIY_Green_Algae.p1																	Perper_2026542_OAEZ_Green_Algae.p2			PicspRCC4223_RCC4223.09g00290.1			Plater_2019820_LETF_Green_Algae.p1
N0.HOG0038541	OG0035038	n0																																																													Helpla_2005931_AJAU_Green_Algae.p2, Helpla_2005932_AJAU_Green_Algae.p2																																									Plalae_2006188_CBNG_Green_Algae.p1	Plater_2015335_LETF_Green_Algae.p2, Plater_2003097_LETF_Green_Algae.p1
N0.HOG0038542	OG0035039	n0																																																													Helpla_2006039_AJAU_Green_Algae.p4, Helpla_2006040_AJAU_Green_Algae.p4																									Oltvir_2036416_NSTT_Green_Algae_2_samples_combined.p1															Pirsal_2026752_NQYP_Green_Algae.p1	Plalae_2026834_CBNG_Green_Algae.p1
N0.HOG0038543	OG0035040	n0																																																													Helpla_2006579_AJAU_Green_Algae.p1, Helpla_2008181_AJAU_Green_Algae.p1																																									Plalae_2003504_CBNG_Green_Algae.p1, Plalae_2003505_CBNG_Green_Algae.p1	Plater_2024717_LETF_Green_Algae.p2
N0.HOG0038544	OG0035041	n0																																																													Helpla_2007062_AJAU_Green_Algae.p4, Helpla_2034870_AJAU_Green_Algae.p1																										Ooggig_2035528_XDLL_Green_Algae.p1															Plalae_2038594_CBNG_Green_Algae.p1	Plater_2018907_LETF_Green_Algae.p1
N0.HOG0038545	OG0035042	n0																																																													Helpla_2007700_AJAU_Green_Algae.p5																			Neosp._2017570_GJIY_Green_Algae.p1																	Perper_2022639_OAEZ_Green_Algae.p1					Plalae_2027629_CBNG_Green_Algae.p1																														Ulvend_2005858_OQON_Green_Algae.p1
N0.HOG0038546	OG0035043	n0																																																													Helpla_2007832_AJAU_Green_Algae.p1, Helpla_2007833_AJAU_Green_Algae.p1																																									Plalae_2028751_CBNG_Green_Algae.p1, Plalae_2034755_CBNG_Green_Algae.p1																															Ulvmut_UM011_0008.1
N0.HOG0038547	OG0035044	n0																																																													Helpla_2008619_AJAU_Green_Algae.p1																																									Plalae_2000331_CBNG_Green_Algae.p1, Plalae_2006090_CBNG_Green_Algae.p1	Plater_2023957_LETF_Green_Algae.p1, Plater_2004260_LETF_Green_Algae.p1
N0.HOG0038548	OG0035045	n0																																																													Helpla_2008735_AJAU_Green_Algae.p5																																																																																Watren_CL655Contig1_1.p5, Watren_k25_Locus_977_Transcript_12_1.p8, Watren_k31_Locus_972_Transcript_12_1.p8, Watren_k61_Locus_1119_Transcript_7_1.p7
N0.HOG0038549	OG0035046	n0																																																													Helpla_2031492_AJAU_Green_Algae.p1																			Neosp._2013283_GJIY_Green_Algae.p1													PauproSAG2392_CL1455Contig1_1.p1								Pirsal_2023783_NQYP_Green_Algae.p1		Plater_2015415_LETF_Green_Algae.p2
N0.HOG0038550	OG0035047	n0																																																													Helpla_2036540_AJAU_Green_Algae.p5, Helpla_2031513_AJAU_Green_Algae.p2																			Neosp._2015216_GJIY_Green_Algae.p3													PauproSAG2392_CL1438Contig1_1.p1										Plater_2023134_LETF_Green_Algae.p1
N0.HOG0038551	OG0035048	n0																																																													Helpla_2033052_AJAU_Green_Algae.p1, Helpla_2031901_AJAU_Green_Algae.p2, Helpla_2034059_AJAU_Green_Algae.p1																			Neosp._2002302_GJIY_Green_Algae.p1																							Plater_2024687_LETF_Green_Algae.p1
N0.HOG0038552	OG0035049	n0																																																													Helpla_2032641_AJAU_Green_Algae.p1																																									Plalae_2002376_CBNG_Green_Algae.p9, Plalae_2002377_CBNG_Green_Algae.p11, Plalae_2002378_CBNG_Green_Algae.p10	Plater_2024299_LETF_Green_Algae.p4
N0.HOG0038553	OG0035050	n0																																																													Helpla_2032661_AJAU_Green_Algae.p1																																									Plalae_2038380_CBNG_Green_Algae.p1																														Ulvend_2033998_OQON_Green_Algae.p3	Ulvmut_UM103_0029.1	UlvproYS2018_jg2113.t1
N0.HOG0038554	OG0035051	n0																																																													Helpla_2032822_AJAU_Green_Algae.p2																						Ochlsp._2059668_CQQP_Green_Algae.p2																		Pirsal_2019522_NQYP_Green_Algae.p1																															Ulvend_2028650_OQON_Green_Algae.p1, Ulvend_2029481_OQON_Green_Algae.p1
N0.HOG0038555	OG0035052	n0																																																													Helpla_2032938_AJAU_Green_Algae.p1																																									Plalae_2039385_CBNG_Green_Algae.p1, Plalae_2033619_CBNG_Green_Algae.p1	Plater_2021173_LETF_Green_Algae.p1, Plater_2018164_LETF_Green_Algae.p1
N0.HOG0038556	OG0035053	n0																																																													Helpla_2034918_AJAU_Green_Algae.p1						Lobseg_2036886_OFUE_Green_Algae.p3, Lobseg_2040249_OFUE_Green_Algae.p2																				Ooggig_2004050_XDLL_Green_Algae.p1																										Pyrpar_2072729_TNAW_Green_Algae.p1
N0.HOG0038557	OG0035054	n0																																																													Helpla_2035053_AJAU_Green_Algae.p1																																				Perper_2002286_OAEZ_Green_Algae.p5, Perper_2002285_OAEZ_Green_Algae.p1, Perper_2002286_OAEZ_Green_Algae.p1						Plater_2015452_LETF_Green_Algae.p1
N0.HOG0038558	OG0035055	n0																																																													Helpla_2035220_AJAU_Green_Algae.p1																																																																								Ulvmut_UM046_0014.1, Ulvmut_UM001_0075.1	UlvproYS2018_jg5220.t1, UlvproYS2018_jg8932.t1
N0.HOG0038559	OG0035056	n0																																																													Helpla_2035223_AJAU_Green_Algae.p3																																				Perper_2004723_OAEZ_Green_Algae.p2, Perper_2004724_OAEZ_Green_Algae.p2												Psepri_SRR11611236_Pseudochlorella_pringsheimii_DRAP_k31_Locus_2216_Transcript_3_1.p3, Psepri_SRR11611238_Pseudochlorella_pringsheimii_DRAP2_k37_Locus_8206_Transcript_1_1.p3
N0.HOG0038560	OG0035057	n0																																																													Helpla_2035281_AJAU_Green_Algae.p1	HelspATCC50920_rna-gnl|ubcbot|H632_c2470p0_mRNA																																									Plater_2021962_LETF_Green_Algae.p1						Psepri_SRR11611236_Pseudochlorella_pringsheimii_DRAP_k49_Locus_1834_Transcript_2_1.p2, Psepri_SRR11611237_Pseudochlorella_pringsheimii_DRAP2_CL96Contig1_1.p14
N0.HOG0038561	OG0035058	n0																																																													Helpla_2035283_AJAU_Green_Algae.p1																			Neosp._2014849_GJIY_Green_Algae.p1, Neosp._2016581_GJIY_Green_Algae.p1																						Plalae_2039085_CBNG_Green_Algae.p1	Plater_2002367_LETF_Green_Algae.p2
N0.HOG0038562	OG0035059	n0																																																													Helpla_2035672_AJAU_Green_Algae.p1																																										Plater_2021879_LETF_Green_Algae.p1																													Ulvend_2034119_OQON_Green_Algae.p1, Ulvend_2032768_OQON_Green_Algae.p1, Ulvend_2033645_OQON_Green_Algae.p1
N0.HOG0038563	OG0035060	n0																																																													Helpla_2035927_AJAU_Green_Algae.p2																			Neosp._2015358_GJIY_Green_Algae.p1																	Perper_2030011_OAEZ_Green_Algae.p1, Perper_2026083_OAEZ_Green_Algae.p1																																				Ulvmut_UM056_0005.1
N0.HOG0038564	OG0035061	n0																																																													Helpla_2036059_AJAU_Green_Algae.p1																							Oedcar_2066679_DVYE_Green_Algae.p1	Oedfov_2011761_SDPC_Green_Algae.p1																																			Stihel_2040087_JMUI_Green_Algae.p2																Urosp._2003130_ISGT_Green_Algae.p1
N0.HOG0038565	OG0035062	n0																																																													Helpla_2036486_AJAU_Green_Algae.p1																			Neosp._2002434_GJIY_Green_Algae.p1																							Plater_2022058_LETF_Green_Algae.p1							Pteang_2039649_LNIL_Green_Algae.p1	Ptesp._2035277_ACRY_Green_Algae.p3
N0.HOG0038566	OG0035063	n0																																																													Helpla_2037336_AJAU_Green_Algae.p2																											Ostluc_92497.2.0.231								Pedtub_2004636_PUAN_Green_Algae.p1						Plalae_2039319_CBNG_Green_Algae.p2						Psemar_2004772_JMTE_Green_Algae.p1
N0.HOG0038567	OG0035064	n0																																																													Helpla_2037605_AJAU_Green_Algae.p12																																									Plalae_2003449_CBNG_Green_Algae.p2, Plalae_2003450_CBNG_Green_Algae.p1	Plater_2021764_LETF_Green_Algae.p1																				Tetcor_2031597_DUMA_Green_Algae.p1
N0.HOG0038568	OG0035065	n0																																																														HelspATCC50920_rna-gnl|ubcbot|H632_c4161p0_mRNA																													Parkes_jg10838.t1, Parkes_jg10839.t1																															Tetchu_2065028_HVNO_Green_Algae.p1			Tetstr_2001255_HHXJ_Green_Algae.p1
N0.HOG0038569	OG0035066	n0																																																															Hetina_2000479_IRYH_Green_Algae.p1, Hetina_2035736_IRYH_Green_Algae.p1, Hetina_2033596_IRYH_Green_Algae.p1, Hetina_2003580_IRYH_Green_Algae.p1, Hetina_2028759_IRYH_Green_Algae.p1
N0.HOG0038570	OG0035067	n0																																																															Hetina_2000666_IRYH_Green_Algae.p1, Hetina_2000667_IRYH_Green_Algae.p1																							Oltvir_2000281_NSTT_Green_Algae_2_samples_combined.p1, Oltvir_2000282_NSTT_Green_Algae_2_samples_combined.p1, Oltvir_2000283_NSTT_Green_Algae_2_samples_combined.p1
N0.HOG0038571	OG0035068	n0																																																															Hetina_2000681_IRYH_Green_Algae.p2				Lobseg_2035000_OFUE_Green_Algae.p1, Lobseg_2037260_OFUE_Green_Algae.p1																				Ooggig_2045066_XDLL_Green_Algae.p1																																																		Vitsp._2051783_QWRA_Green_Algae.p1
N0.HOG0038572	OG0035069	n0																																																															Hetina_2023312_IRYH_Green_Algae.p1, Hetina_2026522_IRYH_Green_Algae.p1, Hetina_2000688_IRYH_Green_Algae.p2, Hetina_2032548_IRYH_Green_Algae.p1, Hetina_2027913_IRYH_Green_Algae.p1
N0.HOG0038573	OG0035070	n0																																																															Hetina_2005439_IRYH_Green_Algae.p1, Hetina_2028560_IRYH_Green_Algae.p1, Hetina_2036410_IRYH_Green_Algae.p1, Hetina_2000972_IRYH_Green_Algae.p1, Hetina_2036407_IRYH_Green_Algae.p2
N0.HOG0038574	OG0035071	n0																																																															Hetina_2004393_IRYH_Green_Algae.p1, Hetina_2005016_IRYH_Green_Algae.p1, Hetina_2003058_IRYH_Green_Algae.p2, Hetina_2001213_IRYH_Green_Algae.p1, Hetina_2001214_IRYH_Green_Algae.p1
N0.HOG0038575	OG0035072	n0																																																															Hetina_2001406_IRYH_Green_Algae.p1																																															Pteang_2001980_LNIL_Green_Algae.p1																											Vitsp._2005401_QWRA_Green_Algae.p1	Volaur_2152930_POIR_Green_Algae_2_samples_combined.p1		Volglo_2045341_ISPU_Green_Algae.p1
N0.HOG0038576	OG0035073	n0																																																															Hetina_2001495_IRYH_Green_Algae.p1, Hetina_2001496_IRYH_Green_Algae.p1, Hetina_2001498_IRYH_Green_Algae.p1, Hetina_2003867_IRYH_Green_Algae.p1, Hetina_2023992_IRYH_Green_Algae.p1
N0.HOG0038577	OG0035074	n0																																																															Hetina_2003982_IRYH_Green_Algae.p1, Hetina_2001832_IRYH_Green_Algae.p1, Hetina_2003705_IRYH_Green_Algae.p1, Hetina_2028296_IRYH_Green_Algae.p1, Hetina_2032732_IRYH_Green_Algae.p1
N0.HOG0038578	OG0035075	n0																																																															Hetina_2002026_IRYH_Green_Algae.p1																																														Psepri_SRR11611237_Pseudochlorella_pringsheimii_DRAP2_k43_Locus_1389_Transcript_9_1.p11, Psepri_SRR11611237_Pseudochlorella_pringsheimii_DRAP2_k55_Locus_1767_Transcript_5_1.p12																																Watren_k25_Locus_5090_Transcript_2_1.p6, Watren_k65_Locus_8137_Transcript_3_1.p5
N0.HOG0038579	OG0035076	n0																																																															Hetina_2002154_IRYH_Green_Algae.p2, Hetina_2002155_IRYH_Green_Algae.p2, Hetina_2004774_IRYH_Green_Algae.p1, Hetina_2030736_IRYH_Green_Algae.p1, Hetina_2033715_IRYH_Green_Algae.p1
N0.HOG0038580	OG0035077	n0																																																															Hetina_2002561_IRYH_Green_Algae.p1, Hetina_2002562_IRYH_Green_Algae.p1, Hetina_2025643_IRYH_Green_Algae.p1, Hetina_2023038_IRYH_Green_Algae.p1, Hetina_2002563_IRYH_Green_Algae.p1
N0.HOG0038581	OG0035078	n0																																																															Hetina_2002682_IRYH_Green_Algae.p1, Hetina_2030415_IRYH_Green_Algae.p1, Hetina_2003626_IRYH_Green_Algae.p1, Hetina_2004685_IRYH_Green_Algae.p1, Hetina_2025912_IRYH_Green_Algae.p2
N0.HOG0038582	OG0035079	n0																																																															Hetina_2031533_IRYH_Green_Algae.p1, Hetina_2003851_IRYH_Green_Algae.p1, Hetina_2003474_IRYH_Green_Algae.p1, Hetina_2003475_IRYH_Green_Algae.p1																																								Plater_2018386_LETF_Green_Algae.p1
N0.HOG0038583	OG0035080	n0																																																															Hetina_2003680_IRYH_Green_Algae.p1, Hetina_2004622_IRYH_Green_Algae.p1				Lobseg_2002194_OFUE_Green_Algae.p2, Lobseg_2002193_OFUE_Green_Algae.p1																				Ooggig_2006177_XDLL_Green_Algae.p1
N0.HOG0038584	OG0035081	n0																																																															Hetina_2004076_IRYH_Green_Algae.p2				Lobseg_2042657_OFUE_Green_Algae.p1												Neocsp._2000955_USIX_Green_Algae.p1, Neocsp._2027895_USIX_Green_Algae.p2																																																										Vitsp._2011776_QWRA_Green_Algae.p1
N0.HOG0038585	OG0035082	n0																																																															Hetina_2004668_IRYH_Green_Algae.p2																Neocsp._2027201_USIX_Green_Algae.p1											Panmor_2048795_RYJX_Green_Algae.p1																																																Volaur_2014963_POIR_Green_Algae_2_samples_combined.p1, Volaur_2014964_POIR_Green_Algae_2_samples_combined.p1
N0.HOG0038586	OG0035083	n0																																																															Hetina_2005996_IRYH_Green_Algae.p1				Lobseg_2047272_OFUE_Green_Algae.p1, Lobseg_2047116_OFUE_Green_Algae.p1																				Ooggig_2010385_XDLL_Green_Algae.p1																																					Tetdim_2006913_PZIF_Green_Algae.p4
N0.HOG0038587	OG0035084	n0																																																															Hetina_2007052_IRYH_Green_Algae.p2																																																																														Watren_k61_Locus_5611_Transcript_2_1.p2, Watren_k49_Locus_1222_Transcript_26_1.p2, Watren_CL4Contig2_1.p1, Watren_CL4Contig5_1.p2
N0.HOG0038588	OG0035085	n0																																																															Hetina_2007315_IRYH_Green_Algae.p2														MyrbisSAG2043_jg7530.t1																																																																Watren_k25_Locus_1582_Transcript_2_1.p3, Watren_k55_Locus_1744_Transcript_9_1.p2, Watren_k65_Locus_1903_Transcript_6_1.p2
N0.HOG0038589	OG0035086	n0																																																															Hetina_2029088_IRYH_Green_Algae.p1, Hetina_2032766_IRYH_Green_Algae.p1, Hetina_2007714_IRYH_Green_Algae.p2, Hetina_2027688_IRYH_Green_Algae.p1, Hetina_2027779_IRYH_Green_Algae.p1
N0.HOG0038590	OG0035087	n0																																																															Hetina_2007940_IRYH_Green_Algae.p2																																							Plalae_2036352_CBNG_Green_Algae.p1							Psepri_SRR11611238_Pseudochlorella_pringsheimii_DRAP2_k61_Locus_820_Transcript_1_1.p3																												Vitsp._2008012_QWRA_Green_Algae.p1				Watren_k25_Locus_3716_Transcript_6_1.p16
N0.HOG0038591	OG0035088	n0																																																															Hetina_2007961_IRYH_Green_Algae.p2																																																																	TrespOTU1_jg1633.t1, TrespOTU1_jg719.t1, TrespOTU1_jg9645.t2, TrespOTU1_jg7591.t1
N0.HOG0038592	OG0035089	n0																																																															Hetina_2022517_IRYH_Green_Algae.p1																																														Psepri_SRR11611235_Pseudochlorella_pringsheimii_DRAP_CL96Contig1_1.p2, Psepri_SRR11611238_Pseudochlorella_pringsheimii_DRAP2_k31_Locus_881_Transcript_6_1.p18			Pycpro_2000832_MXEZ_Green_Algae.p8																													Watren_k65_Locus_2713_Transcript_3_1.p2
N0.HOG0038593	OG0035090	n0																																																															Hetina_2025412_IRYH_Green_Algae.p1				Lobseg_2008759_OFUE_Green_Algae.p1																				Ooggig_2002294_XDLL_Green_Algae.p3, Ooggig_2002293_XDLL_Green_Algae.p1																																													Ulvend_2003876_OQON_Green_Algae.p1
N0.HOG0038594	OG0035091	n0																																																															Hetina_2026875_IRYH_Green_Algae.p1																Neocsp._2001206_USIX_Green_Algae.p3, Neocsp._2001207_USIX_Green_Algae.p2																																																										Vitsp._2049143_QWRA_Green_Algae.p1			Volglo_2007191_ISPU_Green_Algae.p1
N0.HOG0038595	OG0035092	n0																																																															Hetina_2027067_IRYH_Green_Algae.p1										Micsp._2007044_FOYQ_Green_Algae.p1						Neocsp._2007319_USIX_Green_Algae.p3															Peddup_3153768_JRDV_Green_Algae_3_samples_combined.p1																																												Volaur_2150601_POIR_Green_Algae_2_samples_combined.p1
N0.HOG0038596	OG0035093	n0																																																															Hetina_2027323_IRYH_Green_Algae.p1																																			Phalen_2002793_ZIVZ_Green_Algae.p1												Pteang_2047843_LNIL_Green_Algae.p1, Pteang_2042098_LNIL_Green_Algae.p1	Ptesp._2041295_ACRY_Green_Algae.p1
N0.HOG0038597	OG0035094	n0																																																															Hetina_2030108_IRYH_Green_Algae.p1																											Panmor_2049749_RYJX_Green_Algae.p1																																																Volaur_2026006_POIR_Green_Algae_2_samples_combined.p2, Volaur_2156974_POIR_Green_Algae_2_samples_combined.p1		Volglo_2046011_ISPU_Green_Algae.p1
N0.HOG0038598	OG0035095	n0																																																															Hetina_2030945_IRYH_Green_Algae.p1				Lobseg_2038998_OFUE_Green_Algae.p1																				Ooggig_2000860_XDLL_Green_Algae.p1																																																			Volaur_2162756_POIR_Green_Algae_2_samples_combined.p1		Volglo_2047149_ISPU_Green_Algae.p1
N0.HOG0038599	OG0035096	n0																																																															Hetina_2031333_IRYH_Green_Algae.p1										Micsp._2035336_FOYQ_Green_Algae.p1																																																															Urosp._2003470_ISGT_Green_Algae.p1		Volaur_2043007_POIR_Green_Algae_2_samples_combined.p1		Volglo_2036287_ISPU_Green_Algae.p1
N0.HOG0038600	OG0035097	n0																																																															Hetina_2034384_IRYH_Green_Algae.p1																											Panmor_2055890_RYJX_Green_Algae.p2, Panmor_2001473_RYJX_Green_Algae.p1																																																Volaur_2021015_POIR_Green_Algae_2_samples_combined.p1		Volglo_2007601_ISPU_Green_Algae.p1
N0.HOG0038601	OG0035098	n0																																																															Hetina_2034690_IRYH_Green_Algae.p1																																Pedmin_2016277_RRSV_Green_Algae.p3														Psepri_SRR11611235_Pseudochlorella_pringsheimii_DRAP_k31_Locus_9323_Transcript_1_1.p2																													Volaur_2030011_POIR_Green_Algae_2_samples_combined.p1		Volglo_2006344_ISPU_Green_Algae.p1
N0.HOG0038602	OG0035099	n0																																																															Hetina_2035207_IRYH_Green_Algae.p1																Neocsp._2000480_USIX_Green_Algae.p1																			Phalen_2035888_ZIVZ_Green_Algae.p2												Pteang_2039479_LNIL_Green_Algae.p2	Ptesp._2037106_ACRY_Green_Algae.p1
N0.HOG0038603	OG0035100	n0																																																																Igntet_2000290_KADG_Green_Algae.p1, Igntet_2000291_KADG_Green_Algae.p1, Igntet_2002913_KADG_Green_Algae.p1, Igntet_2043664_KADG_Green_Algae.p1													MyrbisSAG2043_jg3005.t1
N0.HOG0038604	OG0035101	n0																																																																Igntet_2004139_KADG_Green_Algae.p1, Igntet_2043261_KADG_Green_Algae.p1, Igntet_2001261_KADG_Green_Algae.p1, Igntet_2001262_KADG_Green_Algae.p1, Igntet_2003965_KADG_Green_Algae.p1
N0.HOG0038605	OG0035102	n0																																																																Igntet_2001303_KADG_Green_Algae.p2, Igntet_2001304_KADG_Green_Algae.p2, Igntet_2036396_KADG_Green_Algae.p1, Igntet_2005659_KADG_Green_Algae.p1, Igntet_2035678_KADG_Green_Algae.p1
N0.HOG0038606	OG0035103	n0																																																																Igntet_2004297_KADG_Green_Algae.p4, Igntet_2035575_KADG_Green_Algae.p1, Igntet_2001438_KADG_Green_Algae.p1, Igntet_2001439_KADG_Green_Algae.p1, Igntet_2047158_KADG_Green_Algae.p1
N0.HOG0038607	OG0035104	n0																																																																Igntet_2001709_KADG_Green_Algae.p1, Igntet_2001710_KADG_Green_Algae.p1, Igntet_2002889_KADG_Green_Algae.p1, Igntet_2009855_KADG_Green_Algae.p1, Igntet_2042367_KADG_Green_Algae.p3
N0.HOG0038608	OG0035105	n0																																																																Igntet_2045865_KADG_Green_Algae.p1, Igntet_2007049_KADG_Green_Algae.p1, Igntet_2047043_KADG_Green_Algae.p1, Igntet_2007049_KADG_Green_Algae.p2, Igntet_2001751_KADG_Green_Algae.p1
N0.HOG0038609	OG0035106	n0																																																																Igntet_2001966_KADG_Green_Algae.p1, Igntet_2001967_KADG_Green_Algae.p1, Igntet_2001968_KADG_Green_Algae.p1, Igntet_2001967_KADG_Green_Algae.p2, Igntet_2001968_KADG_Green_Algae.p3
N0.HOG0038610	OG0035107	n0																																																																Igntet_2002081_KADG_Green_Algae.p1, Igntet_2004757_KADG_Green_Algae.p1, Igntet_2039627_KADG_Green_Algae.p2, Igntet_2006773_KADG_Green_Algae.p1, Igntet_2037783_KADG_Green_Algae.p1
N0.HOG0038611	OG0035108	n0																																																																Igntet_2002083_KADG_Green_Algae.p1, Igntet_2038359_KADG_Green_Algae.p1, Igntet_2004534_KADG_Green_Algae.p1, Igntet_2038711_KADG_Green_Algae.p1, Igntet_2004535_KADG_Green_Algae.p1
N0.HOG0038612	OG0035109	n0																																																																Igntet_2002663_KADG_Green_Algae.p2, Igntet_2002664_KADG_Green_Algae.p2, Igntet_2036282_KADG_Green_Algae.p2, Igntet_2006113_KADG_Green_Algae.p2, Igntet_2006114_KADG_Green_Algae.p1
N0.HOG0038613	OG0035110	n0																																																																Igntet_2002727_KADG_Green_Algae.p8, Igntet_2002728_KADG_Green_Algae.p7, Igntet_2002729_KADG_Green_Algae.p5, Igntet_2002730_KADG_Green_Algae.p2, Igntet_2033271_KADG_Green_Algae.p1
N0.HOG0038614	OG0035111	n0																																																																Igntet_2002748_KADG_Green_Algae.p1						Mickue_2033499_EATP_Green_Algae_2_samples_combined.p1																																											Pyrpar_2012516_TNAW_Green_Algae.p2														Trearb_2020771_NKXU_Green_Algae.p1	TrespOTU1_jg1261.t1
N0.HOG0038615	OG0035112	n0																																																																Igntet_2003433_KADG_Green_Algae.p1, Igntet_2003434_KADG_Green_Algae.p1, Igntet_2042063_KADG_Green_Algae.p1, Igntet_2006138_KADG_Green_Algae.p1, Igntet_2006716_KADG_Green_Algae.p1
N0.HOG0038616	OG0035113	n0																																																																Igntet_2004304_KADG_Green_Algae.p1, Igntet_2004305_KADG_Green_Algae.p2, Igntet_2039663_KADG_Green_Algae.p1, Igntet_2004305_KADG_Green_Algae.p1, Igntet_2037787_KADG_Green_Algae.p1
N0.HOG0038617	OG0035114	n0																																																																Igntet_2006128_KADG_Green_Algae.p1						Mickue_2030344_EATP_Green_Algae_2_samples_combined.p1, Mickue_2005640_EATP_Green_Algae_2_samples_combined.p1																																												Schdub_2035419_FMVB_Green_Algae.p1									Tetcor_2010596_DUMA_Green_Algae.p1
N0.HOG0038618	OG0035115	n0																																																																Igntet_2009808_KADG_Green_Algae.p1, Igntet_2045444_KADG_Green_Algae.p1, Igntet_2009663_KADG_Green_Algae.p1, Igntet_2006591_KADG_Green_Algae.p1, Igntet_2045920_KADG_Green_Algae.p1
N0.HOG0038619	OG0035116	n0																																																																Igntet_2006807_KADG_Green_Algae.p1, Igntet_2006808_KADG_Green_Algae.p1, Igntet_2040478_KADG_Green_Algae.p1, Igntet_2032941_KADG_Green_Algae.p1, Igntet_2038255_KADG_Green_Algae.p1
N0.HOG0038620	OG0035117	n0																																																																Igntet_2006984_KADG_Green_Algae.p1, Igntet_2043235_KADG_Green_Algae.p2, Igntet_2043235_KADG_Green_Algae.p1, Igntet_2006983_KADG_Green_Algae.p2, Igntet_2006985_KADG_Green_Algae.p1
N0.HOG0038621	OG0035118	n0																																																																Igntet_2007903_KADG_Green_Algae.p1, Igntet_2043433_KADG_Green_Algae.p1, Igntet_2041838_KADG_Green_Algae.p1, Igntet_2007067_KADG_Green_Algae.p1, Igntet_2043822_KADG_Green_Algae.p1
N0.HOG0038622	OG0035119	n0																																																																Igntet_2007612_KADG_Green_Algae.p1, Igntet_2007614_KADG_Green_Algae.p1, Igntet_2007613_KADG_Green_Algae.p1, Igntet_2008696_KADG_Green_Algae.p1, Igntet_2039574_KADG_Green_Algae.p1
N0.HOG0038623	OG0035120	n0																																																																Igntet_2008675_KADG_Green_Algae.p1, Igntet_2010065_KADG_Green_Algae.p2, Igntet_2007667_KADG_Green_Algae.p2, Igntet_2007668_KADG_Green_Algae.p1, Igntet_2042448_KADG_Green_Algae.p2
N0.HOG0038624	OG0035121	n0																																																																Igntet_2008018_KADG_Green_Algae.p1, Igntet_2008019_KADG_Green_Algae.p1, Igntet_2008020_KADG_Green_Algae.p1, Igntet_2044077_KADG_Green_Algae.p1, Igntet_2045032_KADG_Green_Algae.p1
N0.HOG0038625	OG0035122	n0																																																																Igntet_2009514_KADG_Green_Algae.p3																	Nepoli_2042287_MMKU_Green_Algae.p1	Neppyr_2035783_ISIM_Green_Algae.p1																																								Tetchu_2014989_HVNO_Green_Algae.p1	Tetcor_2009355_DUMA_Green_Algae.p1
N0.HOG0038626	OG0035123	n0																																																																Igntet_2038823_KADG_Green_Algae.p1, Igntet_2039987_KADG_Green_Algae.p1, Igntet_2009970_KADG_Green_Algae.p1, Igntet_2009970_KADG_Green_Algae.p2, Igntet_2038267_KADG_Green_Algae.p1
N0.HOG0038627	OG0035124	n0																																																																Igntet_2010141_KADG_Green_Algae.p2																																																										Tetchu_2013805_HVNO_Green_Algae.p2, Tetchu_2013806_HVNO_Green_Algae.p2, Tetchu_2013807_HVNO_Green_Algae.p2			Tetstr_2041710_HHXJ_Green_Algae.p1
N0.HOG0038628	OG0035125	n0																																																																Igntet_2043065_KADG_Green_Algae.p1																																																		Schdub_2006673_FMVB_Green_Algae.p1, Schdub_2007538_FMVB_Green_Algae.p1, Schdub_2003310_FMVB_Green_Algae.p1, Schdub_2003311_FMVB_Green_Algae.p1
N0.HOG0038629	OG0035126	n0																																																																Igntet_2044600_KADG_Green_Algae.p3																			Ochlsp._2011230_CQQP_Green_Algae.p1			Oltvir_2004701_NSTT_Green_Algae_2_samples_combined.p2											Perper_2003620_OAEZ_Green_Algae.p5																																			Ulvend_2032072_OQON_Green_Algae.p1
N0.HOG0038630	OG0035127	n0																																																																	Lepobo_2003460_ZNUM_Green_Algae.p1, Lepobo_2025549_ZNUM_Green_Algae.p1, Lepobo_2020689_ZNUM_Green_Algae.p1, Lepobo_2000085_ZNUM_Green_Algae.p1, Lepobo_2004509_ZNUM_Green_Algae.p1
N0.HOG0038631	OG0035128	n0																																																																	Lepobo_2001309_ZNUM_Green_Algae.p1, Lepobo_2001312_ZNUM_Green_Algae.p1, Lepobo_2000102_ZNUM_Green_Algae.p1, Lepobo_2000103_ZNUM_Green_Algae.p1, Lepobo_2001310_ZNUM_Green_Algae.p1
N0.HOG0038632	OG0035129	n0																																																																	Lepobo_2023087_ZNUM_Green_Algae.p1, Lepobo_2000326_ZNUM_Green_Algae.p1					Mickue_2005344_EATP_Green_Algae_2_samples_combined.p1, Mickue_2041829_EATP_Green_Algae_2_samples_combined.p1																																																	Stibac_2005587_WXRI_Green_Algae.p4
N0.HOG0038633	OG0035130	n0																																																																	Lepobo_2019186_ZNUM_Green_Algae.p1, Lepobo_2000416_ZNUM_Green_Algae.p1, Lepobo_2016778_ZNUM_Green_Algae.p1, Lepobo_2016511_ZNUM_Green_Algae.p1, Lepobo_2023291_ZNUM_Green_Algae.p1
N0.HOG0038634	OG0035131	n0																																																																	Lepobo_2000790_ZNUM_Green_Algae.p1, Lepobo_2000792_ZNUM_Green_Algae.p1, Lepobo_2000791_ZNUM_Green_Algae.p1, Lepobo_2000793_ZNUM_Green_Algae.p1, Lepobo_2001027_ZNUM_Green_Algae.p1
N0.HOG0038635	OG0035132	n0																																																																	Lepobo_2000940_ZNUM_Green_Algae.p1														Neocsp._2001356_USIX_Green_Algae.p3																																																														Watren_CL1266Contig1_1.p1, Watren_CL49Contig1_1.p1, Watren_k69_Locus_324_Transcript_3_1.p1
N0.HOG0038636	OG0035133	n0																																																																	Lepobo_2001058_ZNUM_Green_Algae.p1					Mickue_2000386_EATP_Green_Algae_2_samples_combined.p1, Mickue_2006250_EATP_Green_Algae_2_samples_combined.p3, Mickue_2032000_EATP_Green_Algae_2_samples_combined.p1, Mickue_2041140_EATP_Green_Algae_2_samples_combined.p1
N0.HOG0038637	OG0035134	n0																																																																	Lepobo_2003401_ZNUM_Green_Algae.p1, Lepobo_2001301_ZNUM_Green_Algae.p1, Lepobo_2004282_ZNUM_Green_Algae.p1, Lepobo_2016098_ZNUM_Green_Algae.p1, Lepobo_2025632_ZNUM_Green_Algae.p1
N0.HOG0038638	OG0035135	n0																																																																	Lepobo_2021362_ZNUM_Green_Algae.p2, Lepobo_2001567_ZNUM_Green_Algae.p1, Lepobo_2001568_ZNUM_Green_Algae.p2, Lepobo_2002674_ZNUM_Green_Algae.p2, Lepobo_2026847_ZNUM_Green_Algae.p3
N0.HOG0038639	OG0035136	n0																																																																	Lepobo_2002109_ZNUM_Green_Algae.p6, Lepobo_2002110_ZNUM_Green_Algae.p5, Lepobo_2023933_ZNUM_Green_Algae.p1, Lepobo_2004070_ZNUM_Green_Algae.p1, Lepobo_2023393_ZNUM_Green_Algae.p1
N0.HOG0038640	OG0035137	n0																																																																	Lepobo_2002138_ZNUM_Green_Algae.p1, Lepobo_2002139_ZNUM_Green_Algae.p1, Lepobo_2018446_ZNUM_Green_Algae.p1, Lepobo_2016119_ZNUM_Green_Algae.p1, Lepobo_2017293_ZNUM_Green_Algae.p1
N0.HOG0038641	OG0035138	n0																																																																	Lepobo_2003546_ZNUM_Green_Algae.p1, Lepobo_2026698_ZNUM_Green_Algae.p1, Lepobo_2018905_ZNUM_Green_Algae.p1, Lepobo_2003862_ZNUM_Green_Algae.p1, Lepobo_2002534_ZNUM_Green_Algae.p1
N0.HOG0038642	OG0035139	n0																																																																	Lepobo_2002554_ZNUM_Green_Algae.p1																					Oltvir_2032666_NSTT_Green_Algae_2_samples_combined.p1																																				Tetchu_2001486_HVNO_Green_Algae.p1, Tetchu_2001487_HVNO_Green_Algae.p1					Trearb_2021237_NKXU_Green_Algae.p1
N0.HOG0038643	OG0035140	n0																																																																	Lepobo_2002717_ZNUM_Green_Algae.p2																														Pedmin_2017447_RRSV_Green_Algae.p1	Pedtub_2015839_PUAN_Green_Algae.p1, Pedtub_2016527_PUAN_Green_Algae.p1, Pedtub_2020459_PUAN_Green_Algae.p1
N0.HOG0038644	OG0035141	n0																																																																	Lepobo_2003581_ZNUM_Green_Algae.p2																																									Pracri_2016301_WCLV_Green_Algae.p2													Stibac_2029877_WXRI_Green_Algae.p3																						Watren_k25_Locus_684_Transcript_14_1.p9, Watren_k49_Locus_651_Transcript_10_1.p9
N0.HOG0038645	OG0035142	n0																																																																	Lepobo_2004345_ZNUM_Green_Algae.p1																																																														Trearb_2006112_NKXU_Green_Algae.p1	TrespOTU1_jg5668.t1	TrespOTU3_jg5489.t1	TrespOTU5_jg8088.t1
N0.HOG0038646	OG0035143	n0																																																																	Lepobo_2025633_ZNUM_Green_Algae.p1, Lepobo_2026327_ZNUM_Green_Algae.p1, Lepobo_2024057_ZNUM_Green_Algae.p1, Lepobo_2025880_ZNUM_Green_Algae.p1, Lepobo_2004432_ZNUM_Green_Algae.p1
N0.HOG0038647	OG0035144	n0																																																																	Lepobo_2005035_ZNUM_Green_Algae.p4																																																																												Watren_k25_Locus_4071_Transcript_10_1.p2, Watren_k37_Locus_4330_Transcript_5_1.p2, Watren_k43_Locus_4930_Transcript_4_1.p2, Watren_k55_Locus_5862_Transcript_3_1.p2
N0.HOG0038648	OG0035145	n0																																																																	Lepobo_2015736_ZNUM_Green_Algae.p1								Micsp._2001944_FOYQ_Green_Algae.p3, Micsp._2001946_FOYQ_Green_Algae.p3, Micsp._2036236_FOYQ_Green_Algae.p1, Micsp._2037486_FOYQ_Green_Algae.p1
N0.HOG0038649	OG0035146	n0																																																																	Lepobo_2017187_ZNUM_Green_Algae.p1																																																																TrespOTU3_jg9115.t1, TrespOTU3_jg8153.t1, TrespOTU3_jg1666.t1, TrespOTU3_jg1668.t1
N0.HOG0038650	OG0035147	n0																																																																	Lepobo_2017407_ZNUM_Green_Algae.p1					Mickue_2031446_EATP_Green_Algae_2_samples_combined.p1																																							Psepri_SRR11611237_Pseudochlorella_pringsheimii_DRAP2_CL1328Contig1_1.p2																																Watren_k31_Locus_6211_Transcript_3_1.p1, Watren_k43_Locus_7096_Transcript_2_1.p1
N0.HOG0038651	OG0035148	n0																																																																	Lepobo_2021808_ZNUM_Green_Algae.p1																																																									Tetchu_2003494_HVNO_Green_Algae.p1, Tetchu_2003493_HVNO_Green_Algae.p1, Tetchu_2003494_HVNO_Green_Algae.p2			Tetstr_2038718_HHXJ_Green_Algae.p1
N0.HOG0038652	OG0035149	n0																																																																	Lepobo_2024313_ZNUM_Green_Algae.p1					Mickue_2006258_EATP_Green_Algae_2_samples_combined.p1		MicpusNOUM17_mRNA5041					MyrbisSAG2043_jg9019.t1																																												SymirrSAG2036_jg9249.t1
N0.HOG0038653	OG0035150	n0																																																																	Lepobo_2024355_ZNUM_Green_Algae.p1																																																								SymirrSAG2036_jg2628.t1, SymirrSAG2036_jg8502.t1, SymirrSAG2036_jg8500.t1, SymirrSAG2036_jg8501.t1
N0.HOG0038654	OG0035151	n0																																																																	Lepobo_2024364_ZNUM_Green_Algae.p2											MyrbiaSAG882_k55_Locus_2854_Transcript_5_1.p1	MyrbisSAG2043_jg3892.t1, MyrbisSAG2043_jg10587.t1, MyrbisSAG2043_jg10588.t1
N0.HOG0038655	OG0035152	n0																																																																	Lepobo_2025628_ZNUM_Green_Algae.p1																																																																												Watren_k49_Locus_2237_Transcript_15_1.p1, Watren_k61_Locus_2483_Transcript_12_1.p1, Watren_k31_Locus_2085_Transcript_18_1.p2, Watren_k43_Locus_2074_Transcript_16_1.p2
N0.HOG0038656	OG0035153	n0																																																																	Lepobo_2026567_ZNUM_Green_Algae.p2											MyrbiaSAG882_k69_Locus_1813_Transcript_37_1.p1, MyrbiaSAG882_k65_Locus_375_Transcript_5_1.p1, MyrbiaSAG882_CL3Contig2_1.p1, MyrbiaSAG882_k55_Locus_4710_Transcript_25_1.p1
N0.HOG0038657	OG0035154	n0																																																																		Lobros_2044697_JKKI_Green_Algae.p2, Lobros_2052882_JKKI_Green_Algae.p1, Lobros_2001305_JKKI_Green_Algae.p3, Lobros_2004754_JKKI_Green_Algae.p2, Lobros_2004755_JKKI_Green_Algae.p3
N0.HOG0038658	OG0035155	n0																																																																		Lobros_2048206_JKKI_Green_Algae.p2, Lobros_2001738_JKKI_Green_Algae.p1, Lobros_2049457_JKKI_Green_Algae.p1, Lobros_2052087_JKKI_Green_Algae.p1, Lobros_2050623_JKKI_Green_Algae.p3
N0.HOG0038659	OG0035156	n0																																																																		Lobros_2002079_JKKI_Green_Algae.p1, Lobros_2002080_JKKI_Green_Algae.p1, Lobros_2002081_JKKI_Green_Algae.p2, Lobros_2007225_JKKI_Green_Algae.p4, Lobros_2056049_JKKI_Green_Algae.p1
N0.HOG0038660	OG0035157	n0																																																																		Lobros_2002584_JKKI_Green_Algae.p1, Lobros_2056713_JKKI_Green_Algae.p1, Lobros_2002690_JKKI_Green_Algae.p1, Lobros_2002691_JKKI_Green_Algae.p1, Lobros_2006674_JKKI_Green_Algae.p2
N0.HOG0038661	OG0035158	n0																																																																		Lobros_2003667_JKKI_Green_Algae.p1, Lobros_2003668_JKKI_Green_Algae.p1, Lobros_2006717_JKKI_Green_Algae.p1, Lobros_2010741_JKKI_Green_Algae.p1												Nanato_2028951_MFYC_Green_Algae.p2
N0.HOG0038662	OG0035159	n0																																																																		Lobros_2005238_JKKI_Green_Algae.p2																																											Psepri_SRR11611235_Pseudochlorella_pringsheimii_DRAP_k31_Locus_4734_Transcript_1_1.p8, Psepri_SRR11611236_Pseudochlorella_pringsheimii_DRAP_k31_Locus_1244_Transcript_2_1.p7, Psepri_SRR11611237_Pseudochlorella_pringsheimii_DRAP2_k25_Locus_3340_Transcript_1_1.p8, Psepri_SRR11611237_Pseudochlorella_pringsheimii_DRAP2_k65_Locus_3749_Transcript_1_1.p4
N0.HOG0038663	OG0035160	n0																																																																		Lobros_2008286_JKKI_Green_Algae.p3																				Oltvir_2041492_NSTT_Green_Algae_2_samples_combined.p2																												Schdub_2035789_FMVB_Green_Algae.p6											Tetstr_2004342_HHXJ_Green_Algae.p2		Trearb_2027033_NKXU_Green_Algae.p2
N0.HOG0038664	OG0035161	n0																																																																		Lobros_2008412_JKKI_Green_Algae.p2																																											Psepri_SRR11611238_Pseudochlorella_pringsheimii_DRAP2_k31_Locus_234_Transcript_1_1.p2																																Watren_k25_Locus_1142_Transcript_11_1.p4, Watren_k37_Locus_1087_Transcript_10_1.p4, Watren_k55_Locus_1503_Transcript_2_1.p3
N0.HOG0038665	OG0035162	n0																																																																		Lobros_2008967_JKKI_Green_Algae.p3																																											Psepri_SRR11611236_Pseudochlorella_pringsheimii_DRAP_k25_Locus_799_Transcript_25_1.p26, Psepri_SRR11611237_Pseudochlorella_pringsheimii_DRAP2_k31_Locus_50_Transcript_18_1.p16, Psepri_SRR11611238_Pseudochlorella_pringsheimii_DRAP2_k25_Locus_850_Transcript_10_1.p8, Psepri_SRR11611236_Pseudochlorella_pringsheimii_DRAP_k43_Locus_1107_Transcript_4_1.p17
N0.HOG0038666	OG0035163	n0																																																																		Lobros_2009626_JKKI_Green_Algae.p1																																					Plater_2002371_LETF_Green_Algae.p3						Psepri_SRR11611237_Pseudochlorella_pringsheimii_DRAP2_CL940Contig1_1.p24, Psepri_SRR11611237_Pseudochlorella_pringsheimii_DRAP2_CL940Contig1_1.p6																																Watren_k37_Locus_3501_Transcript_4_1.p3
N0.HOG0038667	OG0035164	n0																																																																		Lobros_2010203_JKKI_Green_Algae.p4																																											Psepri_SRR11611237_Pseudochlorella_pringsheimii_DRAP2_k43_Locus_6699_Transcript_2_1.p2																																Watren_k43_Locus_3880_Transcript_2_1.p4, Watren_k25_Locus_2470_Transcript_25_1.p11, Watren_k43_Locus_891_Transcript_4_1.p5
N0.HOG0038668	OG0035165	n0																																																																		Lobros_2054113_JKKI_Green_Algae.p1, Lobros_2046648_JKKI_Green_Algae.p1, Lobros_2010665_JKKI_Green_Algae.p1, Lobros_2050512_JKKI_Green_Algae.p1																																																										Tetdim_2048604_PZIF_Green_Algae.p1
N0.HOG0038669	OG0035166	n0																																																																		Lobros_2010671_JKKI_Green_Algae.p3												Nanato_2004464_MFYC_Green_Algae.p2																			Perper_2006868_OAEZ_Green_Algae.p2												Psepri_SRR11611235_Pseudochlorella_pringsheimii_DRAP_k25_Locus_4869_Transcript_1_1.p6, Psepri_SRR11611235_Pseudochlorella_pringsheimii_DRAP_k25_Locus_4869_Transcript_1_1.p4
N0.HOG0038670	OG0035167	n0																																																																		Lobros_2011185_JKKI_Green_Algae.p5	Lobseg_2009296_OFUE_Green_Algae.p3																Ochlsp._2075686_CQQP_Green_Algae.p2																										Psepri_SRR11611236_Pseudochlorella_pringsheimii_DRAP_CL503Contig1_1.p3							Speexs_2004035_MXDS_Green_Algae.p1
N0.HOG0038671	OG0035168	n0																																																																		Lobros_2042857_JKKI_Green_Algae.p2, Lobros_2042709_JKKI_Green_Algae.p2																				Oltvir_2007458_NSTT_Green_Algae_2_samples_combined.p3																									Ptesp._2042118_ACRY_Green_Algae.p2				Scosp._2026521_EGNB_Green_Algae.p2
N0.HOG0038672	OG0035169	n0																																																																		Lobros_2045494_JKKI_Green_Algae.p1																								Panmor_2010518_RYJX_Green_Algae.p1																																																Volaur_2023812_POIR_Green_Algae_2_samples_combined.p1		Volglo_2044775_ISPU_Green_Algae.p1, Volglo_2045775_ISPU_Green_Algae.p1
N0.HOG0038673	OG0035170	n0																																																																		Lobros_2046623_JKKI_Green_Algae.p3																																											Psepri_SRR11611236_Pseudochlorella_pringsheimii_DRAP_k69_Locus_748_Transcript_1_1.p1, Psepri_SRR11611238_Pseudochlorella_pringsheimii_DRAP2_k55_Locus_1043_Transcript_1_1.p2																																Watren_k25_Locus_5430_Transcript_5_1.p3, Watren_k31_Locus_5811_Transcript_5_1.p2
N0.HOG0038674	OG0035171	n0																																																																		Lobros_2048955_JKKI_Green_Algae.p1																																																																								Volaur_2013091_POIR_Green_Algae_2_samples_combined.p1, Volaur_2031365_POIR_Green_Algae_2_samples_combined.p1	Volcar_Vocar.0012s0068.1.v2.1, Volcar_Vocar.0019s0232.2.v2.1
N0.HOG0038675	OG0035172	n0																																																																		Lobros_2049191_JKKI_Green_Algae.p2																								Panmor_2010321_RYJX_Green_Algae.p1																																																Volaur_2002507_POIR_Green_Algae_2_samples_combined.p1, Volaur_2002508_POIR_Green_Algae_2_samples_combined.p1		Volglo_2008194_ISPU_Green_Algae.p1
N0.HOG0038676	OG0035173	n0																																																																		Lobros_2051169_JKKI_Green_Algae.p1																		Oedcar_2073098_DVYE_Green_Algae.p2						Panmor_2056002_RYJX_Green_Algae.p1																																													Urobel_2032679_RAWF_Green_Algae.p1			Volaur_2162251_POIR_Green_Algae_2_samples_combined.p1
N0.HOG0038677	OG0035174	n0																																																																		Lobros_2056187_JKKI_Green_Algae.p1																								Panmor_2060057_RYJX_Green_Algae.p1																																																Volaur_2033699_POIR_Green_Algae_2_samples_combined.p1, Volaur_2033700_POIR_Green_Algae_2_samples_combined.p1		Volglo_2048081_ISPU_Green_Algae.p1
N0.HOG0038678	OG0035175	n0																																																																			Lobseg_2000018_OFUE_Green_Algae.p2, Lobseg_2000019_OFUE_Green_Algae.p1, Lobseg_2002045_OFUE_Green_Algae.p4, Lobseg_2006031_OFUE_Green_Algae.p7																				Ooggig_2002208_XDLL_Green_Algae.p1
N0.HOG0038679	OG0035176	n0																																																																			Lobseg_2000413_OFUE_Green_Algae.p1, Lobseg_2046102_OFUE_Green_Algae.p2																				Ooggig_2001712_XDLL_Green_Algae.p1, Ooggig_2045181_XDLL_Green_Algae.p1, Ooggig_2006007_XDLL_Green_Algae.p2
N0.HOG0038680	OG0035177	n0																																																																			Lobseg_2003527_OFUE_Green_Algae.p1, Lobseg_2004849_OFUE_Green_Algae.p1, Lobseg_2000458_OFUE_Green_Algae.p2																				Ooggig_2002708_XDLL_Green_Algae.p2, Ooggig_2002711_XDLL_Green_Algae.p2
N0.HOG0038681	OG0035178	n0																																																																			Lobseg_2000522_OFUE_Green_Algae.p1, Lobseg_2000524_OFUE_Green_Algae.p3																				Ooggig_2007547_XDLL_Green_Algae.p1, Ooggig_2007549_XDLL_Green_Algae.p1, Ooggig_2007548_XDLL_Green_Algae.p1
N0.HOG0038682	OG0035179	n0																																																																			Lobseg_2000713_OFUE_Green_Algae.p1, Lobseg_2000715_OFUE_Green_Algae.p4, Lobseg_2000712_OFUE_Green_Algae.p1																				Ooggig_2040616_XDLL_Green_Algae.p2, Ooggig_2000706_XDLL_Green_Algae.p1
N0.HOG0038683	OG0035180	n0																																																																			Lobseg_2000806_OFUE_Green_Algae.p1, Lobseg_2000807_OFUE_Green_Algae.p1																				Ooggig_2040776_XDLL_Green_Algae.p1, Ooggig_2003335_XDLL_Green_Algae.p1, Ooggig_2043319_XDLL_Green_Algae.p1
N0.HOG0038684	OG0035181	n0																																																																			Lobseg_2000837_OFUE_Green_Algae.p1, Lobseg_2007987_OFUE_Green_Algae.p1, Lobseg_2007988_OFUE_Green_Algae.p1																				Ooggig_2035723_XDLL_Green_Algae.p1, Ooggig_2011450_XDLL_Green_Algae.p1
N0.HOG0038685	OG0035182	n0																																																																			Lobseg_2000887_OFUE_Green_Algae.p7, Lobseg_2000888_OFUE_Green_Algae.p5																				Ooggig_2000872_XDLL_Green_Algae.p7, Ooggig_2000873_XDLL_Green_Algae.p8, Ooggig_2000874_XDLL_Green_Algae.p6
N0.HOG0038686	OG0035183	n0																																																																			Lobseg_2000974_OFUE_Green_Algae.p1, Lobseg_2000975_OFUE_Green_Algae.p1																				Ooggig_2000653_XDLL_Green_Algae.p1, Ooggig_2037214_XDLL_Green_Algae.p2, Ooggig_2006996_XDLL_Green_Algae.p2
N0.HOG0038687	OG0035184	n0																																																																			Lobseg_2001073_OFUE_Green_Algae.p1, Lobseg_2036982_OFUE_Green_Algae.p1, Lobseg_2034342_OFUE_Green_Algae.p1, Lobseg_2037561_OFUE_Green_Algae.p1																				Ooggig_2001723_XDLL_Green_Algae.p1
N0.HOG0038688	OG0035185	n0																																																																			Lobseg_2001696_OFUE_Green_Algae.p6, Lobseg_2001697_OFUE_Green_Algae.p6, Lobseg_2001698_OFUE_Green_Algae.p9																				Ooggig_2001744_XDLL_Green_Algae.p12, Ooggig_2001745_XDLL_Green_Algae.p16
N0.HOG0038689	OG0035186	n0																																																																			Lobseg_2002851_OFUE_Green_Algae.p1, Lobseg_2002853_OFUE_Green_Algae.p1																				Ooggig_2002529_XDLL_Green_Algae.p1, Ooggig_2006965_XDLL_Green_Algae.p1, Ooggig_2006814_XDLL_Green_Algae.p1
N0.HOG0038690	OG0035187	n0																																																																			Lobseg_2003166_OFUE_Green_Algae.p1, Lobseg_2003167_OFUE_Green_Algae.p1																				Ooggig_2038858_XDLL_Green_Algae.p2, Ooggig_2001044_XDLL_Green_Algae.p2, Ooggig_2001045_XDLL_Green_Algae.p1
N0.HOG0038691	OG0035188	n0																																																																			Lobseg_2003564_OFUE_Green_Algae.p1, Lobseg_2043907_OFUE_Green_Algae.p1						Micsp._2003431_FOYQ_Green_Algae.p1														Ooggig_2007435_XDLL_Green_Algae.p1, Ooggig_2046444_XDLL_Green_Algae.p1
N0.HOG0038692	OG0035189	n0																																																																			Lobseg_2004419_OFUE_Green_Algae.p1																				Ooggig_2046048_XDLL_Green_Algae.p1, Ooggig_2002460_XDLL_Green_Algae.p1, Ooggig_2039903_XDLL_Green_Algae.p1, Ooggig_2035943_XDLL_Green_Algae.p1
N0.HOG0038693	OG0035190	n0																																																																			Lobseg_2004721_OFUE_Green_Algae.p1																				Ooggig_2042685_XDLL_Green_Algae.p1, Ooggig_2002266_XDLL_Green_Algae.p2, Ooggig_2002268_XDLL_Green_Algae.p1, Ooggig_2002267_XDLL_Green_Algae.p2
N0.HOG0038694	OG0035191	n0																																																																			Lobseg_2004932_OFUE_Green_Algae.p2, Lobseg_2010524_OFUE_Green_Algae.p1																				Ooggig_2001951_XDLL_Green_Algae.p1, Ooggig_2010894_XDLL_Green_Algae.p1, Ooggig_2010895_XDLL_Green_Algae.p1
N0.HOG0038695	OG0035192	n0																																																																			Lobseg_2009608_OFUE_Green_Algae.p2, Lobseg_2007066_OFUE_Green_Algae.p1, Lobseg_2005275_OFUE_Green_Algae.p1																				Ooggig_2003660_XDLL_Green_Algae.p2, Ooggig_2046685_XDLL_Green_Algae.p1
N0.HOG0038696	OG0035193	n0																																																																			Lobseg_2005852_OFUE_Green_Algae.p1																																																																										Watren_k55_Locus_5911_Transcript_9_1.p3, Watren_k31_Locus_4612_Transcript_7_1.p1, Watren_k65_Locus_7560_Transcript_1_1.p1, Watren_CL1627Contig1_1.p6
N0.HOG0038697	OG0035194	n0																																																																			Lobseg_2006182_OFUE_Green_Algae.p1, Lobseg_2007536_OFUE_Green_Algae.p1																				Ooggig_2002492_XDLL_Green_Algae.p1, Ooggig_2002493_XDLL_Green_Algae.p1, Ooggig_2000543_XDLL_Green_Algae.p1
N0.HOG0038698	OG0035195	n0																																																																			Lobseg_2006531_OFUE_Green_Algae.p1, Lobseg_2006532_OFUE_Green_Algae.p1												Neocsp._2026209_USIX_Green_Algae.p1								Ooggig_2010969_XDLL_Green_Algae.p1																																																		Vitsp._2056466_QWRA_Green_Algae.p1
N0.HOG0038699	OG0035196	n0																																																																			Lobseg_2036275_OFUE_Green_Algae.p1, Lobseg_2006639_OFUE_Green_Algae.p1																				Ooggig_2002692_XDLL_Green_Algae.p1, Ooggig_2002693_XDLL_Green_Algae.p1, Ooggig_2002694_XDLL_Green_Algae.p1
N0.HOG0038700	OG0035197	n0																																																																			Lobseg_2006807_OFUE_Green_Algae.p1, Lobseg_2036699_OFUE_Green_Algae.p2																				Ooggig_2000355_XDLL_Green_Algae.p1, Ooggig_2005250_XDLL_Green_Algae.p2, Ooggig_2036510_XDLL_Green_Algae.p1
N0.HOG0038701	OG0035198	n0																																																																			Lobseg_2006919_OFUE_Green_Algae.p1																				Ooggig_2009047_XDLL_Green_Algae.p1, Ooggig_2037142_XDLL_Green_Algae.p1, Ooggig_2002177_XDLL_Green_Algae.p1, Ooggig_2004647_XDLL_Green_Algae.p2
N0.HOG0038702	OG0035199	n0																																																																			Lobseg_2006991_OFUE_Green_Algae.p2, Lobseg_2006992_OFUE_Green_Algae.p2																				Ooggig_2004683_XDLL_Green_Algae.p6, Ooggig_2004684_XDLL_Green_Algae.p2, Ooggig_2004685_XDLL_Green_Algae.p4
N0.HOG0038703	OG0035200	n0																																																																			Lobseg_2039187_OFUE_Green_Algae.p1, Lobseg_2007098_OFUE_Green_Algae.p3, Lobseg_2044842_OFUE_Green_Algae.p1																				Ooggig_2005454_XDLL_Green_Algae.p1, Ooggig_2045947_XDLL_Green_Algae.p1
N0.HOG0038704	OG0035201	n0																																																																			Lobseg_2007190_OFUE_Green_Algae.p2, Lobseg_2035546_OFUE_Green_Algae.p1, Lobseg_2044754_OFUE_Green_Algae.p1																				Ooggig_2038899_XDLL_Green_Algae.p2, Ooggig_2046616_XDLL_Green_Algae.p1
N0.HOG0038705	OG0035202	n0																																																																			Lobseg_2007199_OFUE_Green_Algae.p1																				Ooggig_2004898_XDLL_Green_Algae.p1, Ooggig_2004899_XDLL_Green_Algae.p5, Ooggig_2004900_XDLL_Green_Algae.p4, Ooggig_2004901_XDLL_Green_Algae.p2
N0.HOG0038706	OG0035203	n0																																																																			Lobseg_2007199_OFUE_Green_Algae.p6																				Ooggig_2004898_XDLL_Green_Algae.p6, Ooggig_2004899_XDLL_Green_Algae.p11, Ooggig_2004900_XDLL_Green_Algae.p9, Ooggig_2004901_XDLL_Green_Algae.p7
N0.HOG0038707	OG0035204	n0																																																																			Lobseg_2040130_OFUE_Green_Algae.p1, Lobseg_2007412_OFUE_Green_Algae.p1																				Ooggig_2009450_XDLL_Green_Algae.p2, Ooggig_2035592_XDLL_Green_Algae.p1, Ooggig_2008765_XDLL_Green_Algae.p1
N0.HOG0038708	OG0035205	n0																																																																			Lobseg_2008795_OFUE_Green_Algae.p1, Lobseg_2007606_OFUE_Green_Algae.p1																				Ooggig_2009086_XDLL_Green_Algae.p1																																																			Volaur_2158954_POIR_Green_Algae_2_samples_combined.p1		Volglo_2043143_ISPU_Green_Algae.p1
N0.HOG0038709	OG0035206	n0																																																																			Lobseg_2008088_OFUE_Green_Algae.p4																																										Psepri_SRR11611237_Pseudochlorella_pringsheimii_DRAP2_k55_Locus_6616_Transcript_1_1.p5, Psepri_SRR11611237_Pseudochlorella_pringsheimii_DRAP2_k55_Locus_6616_Transcript_1_1.p6																																Watren_CL2065Contig1_1.p6, Watren_k25_Locus_1182_Transcript_15_1.p4
N0.HOG0038710	OG0035207	n0																																																																			Lobseg_2008732_OFUE_Green_Algae.p9, Lobseg_2008733_OFUE_Green_Algae.p10, Lobseg_2008734_OFUE_Green_Algae.p8																				Ooggig_2009560_XDLL_Green_Algae.p12, Ooggig_2009561_XDLL_Green_Algae.p12
N0.HOG0038711	OG0035208	n0																																																																			Lobseg_2034430_OFUE_Green_Algae.p1, Lobseg_2009507_OFUE_Green_Algae.p2																				Ooggig_2010583_XDLL_Green_Algae.p3																																				Tetcor_2008633_DUMA_Green_Algae.p1		Tetstr_2040135_HHXJ_Green_Algae.p2
N0.HOG0038712	OG0035209	n0																																																																			Lobseg_2010017_OFUE_Green_Algae.p1, Lobseg_2044453_OFUE_Green_Algae.p1, Lobseg_2034674_OFUE_Green_Algae.p1, Lobseg_2039464_OFUE_Green_Algae.p1																				Ooggig_2046395_XDLL_Green_Algae.p1
N0.HOG0038713	OG0035210	n0																																																																			Lobseg_2038407_OFUE_Green_Algae.p1																				Ooggig_2009207_XDLL_Green_Algae.p4																																													Ulvend_2030500_OQON_Green_Algae.p2, Ulvend_2026428_OQON_Green_Algae.p1, Ulvend_2029549_OQON_Green_Algae.p1
N0.HOG0038714	OG0035211	n0																																																																			Lobseg_2038495_OFUE_Green_Algae.p2, Lobseg_2047457_OFUE_Green_Algae.p1																				Ooggig_2006332_XDLL_Green_Algae.p2																																																			Volaur_2037657_POIR_Green_Algae_2_samples_combined.p2, Volaur_2037658_POIR_Green_Algae_2_samples_combined.p2
N0.HOG0038715	OG0035212	n0																																																																			Lobseg_2042949_OFUE_Green_Algae.p1, Lobseg_2040623_OFUE_Green_Algae.p3																				Ooggig_2008433_XDLL_Green_Algae.p6, Ooggig_2008434_XDLL_Green_Algae.p1, Ooggig_2008433_XDLL_Green_Algae.p3
N0.HOG0038716	OG0035213	n0																																																																			Lobseg_2041260_OFUE_Green_Algae.p1	Mansqu_2003669_QXSZ_Green_Algae.p1							Monopi_2000829_BTFM_Green_Algae.p1, Monopi_2002227_BTFM_Green_Algae.p1, Monopi_2002228_BTFM_Green_Algae.p1
N0.HOG0038717	OG0035214	n0																																																																			Lobseg_2042167_OFUE_Green_Algae.p2																				Ooggig_2009107_XDLL_Green_Algae.p1																						Psepri_SRR11611237_Pseudochlorella_pringsheimii_DRAP2_k25_Locus_2302_Transcript_8_1.p2																																Watren_k25_Locus_3559_Transcript_10_1.p3, Watren_k61_Locus_15847_Transcript_1_1.p1
N0.HOG0038718	OG0035215	n0																																																																			Lobseg_2043339_OFUE_Green_Algae.p1, Lobseg_2042797_OFUE_Green_Algae.p1																				Ooggig_2045916_XDLL_Green_Algae.p1, Ooggig_2044941_XDLL_Green_Algae.p1																																					Tetdim_2047801_PZIF_Green_Algae.p1
N0.HOG0038719	OG0035216	n0																																																																			Lobseg_2043397_OFUE_Green_Algae.p1																				Ooggig_2007160_XDLL_Green_Algae.p1, Ooggig_2044612_XDLL_Green_Algae.p1, Ooggig_2003533_XDLL_Green_Algae.p1, Ooggig_2004675_XDLL_Green_Algae.p1
N0.HOG0038720	OG0035217	n0																																																																			Lobseg_2043545_OFUE_Green_Algae.p1, Lobseg_2044291_OFUE_Green_Algae.p1																				Ooggig_2048510_XDLL_Green_Algae.p2, Ooggig_2040490_XDLL_Green_Algae.p1, Ooggig_2044878_XDLL_Green_Algae.p1
N0.HOG0038721	OG0035218	n0																																																																				Mansqu_2000051_QXSZ_Green_Algae.p1, Mansqu_2002827_QXSZ_Green_Algae.p1																																															Scosp._2004676_EGNB_Green_Algae.p1, Scosp._2004677_EGNB_Green_Algae.p1, Scosp._2004678_EGNB_Green_Algae.p1
N0.HOG0038722	OG0035219	n0																																																																				Mansqu_2000150_QXSZ_Green_Algae.p1, Mansqu_2001559_QXSZ_Green_Algae.p2, Mansqu_2011079_QXSZ_Green_Algae.p1							Monopi_2005464_BTFM_Green_Algae.p1																																	Psemar_2004374_JMTE_Green_Algae.p3
N0.HOG0038723	OG0035220	n0																																																																				Mansqu_2000321_QXSZ_Green_Algae.p1, Mansqu_2000322_QXSZ_Green_Algae.p1, Mansqu_2042607_QXSZ_Green_Algae.p1, Mansqu_2002741_QXSZ_Green_Algae.p2, Mansqu_2042583_QXSZ_Green_Algae.p1
N0.HOG0038724	OG0035221	n0																																																																				Mansqu_2000407_QXSZ_Green_Algae.p2, Mansqu_2000408_QXSZ_Green_Algae.p2, Mansqu_2000409_QXSZ_Green_Algae.p2			Micpus1545_67338.3.0.228	MicpusNOUM17_mRNA1195
N0.HOG0038725	OG0035222	n0																																																																				Mansqu_2000457_QXSZ_Green_Algae.p1			Micpus1545_123169.3.0.228	MicpusNOUM17_mRNA1692																	Osttau_mRNA_796																								Pyrpar_2008965_TNAW_Green_Algae.p1
N0.HOG0038726	OG0035223	n0																																																																				Mansqu_2006165_QXSZ_Green_Algae.p2, Mansqu_2002573_QXSZ_Green_Algae.p1, Mansqu_2000492_QXSZ_Green_Algae.p2, Mansqu_2005438_QXSZ_Green_Algae.p1																					Osttau_mRNA_7119
N0.HOG0038727	OG0035224	n0																																																																				Mansqu_2000713_QXSZ_Green_Algae.p1, Mansqu_2000714_QXSZ_Green_Algae.p3, Mansqu_2000715_QXSZ_Green_Algae.p1, Mansqu_2000716_QXSZ_Green_Algae.p1, Mansqu_2000717_QXSZ_Green_Algae.p2
N0.HOG0038728	OG0035225	n0																																																																				Mansqu_2000736_QXSZ_Green_Algae.p3, Mansqu_2040898_QXSZ_Green_Algae.p2, Mansqu_2008357_QXSZ_Green_Algae.p1, Mansqu_2008968_QXSZ_Green_Algae.p2			Micpus1545_56963.3.0.228
N0.HOG0038729	OG0035226	n0																																																																				Mansqu_2000872_QXSZ_Green_Algae.p2, Mansqu_2000874_QXSZ_Green_Algae.p2				MicpusNOUM17_mRNA7142																Ostluc_28049.2.0.231	Osttau_mRNA_3062
N0.HOG0038730	OG0035227	n0																																																																				Mansqu_2001126_QXSZ_Green_Algae.p10, Mansqu_2001129_QXSZ_Green_Algae.p7																																																								Tetdim_2012294_PZIF_Green_Algae.p4																	Watren_CL2762Contig1_1.p2, Watren_k25_Locus_2824_Transcript_12_1.p3
N0.HOG0038731	OG0035228	n0																																																																				Mansqu_2001159_QXSZ_Green_Algae.p1, Mansqu_2010127_QXSZ_Green_Algae.p1			Micpus1545_196474.3.0.228	MicpusNOUM17_mRNA5369																																	Pracol_PRCOL_00003887-RA
N0.HOG0038732	OG0035229	n0																																																																				Mansqu_2001165_QXSZ_Green_Algae.p3, Mansqu_2001166_QXSZ_Green_Algae.p2				MicpusNOUM17_mRNA946																Ostluc_28203.2.0.231	Osttau_mRNA_3214
N0.HOG0038733	OG0035230	n0																																																																				Mansqu_2001373_QXSZ_Green_Algae.p1, Mansqu_2001374_QXSZ_Green_Algae.p1, Mansqu_2001377_QXSZ_Green_Algae.p1, Mansqu_2001375_QXSZ_Green_Algae.p2, Mansqu_2001375_QXSZ_Green_Algae.p3
N0.HOG0038734	OG0035231	n0																																																																				Mansqu_2001824_QXSZ_Green_Algae.p1			Micpus1545_69428.3.0.228	MicpusNOUM17_mRNA8471									Nepoli_2044350_MMKU_Green_Algae.p1	Neppyr_2032236_ISIM_Green_Algae.p1
N0.HOG0038735	OG0035232	n0																																																																				Mansqu_2002163_QXSZ_Green_Algae.p4, Mansqu_2002163_QXSZ_Green_Algae.p1, Mansqu_2002164_QXSZ_Green_Algae.p2			Micpus1545_58393.3.0.228										Nepoli_2041940_MMKU_Green_Algae.p2
N0.HOG0038736	OG0035233	n0																																																																				Mansqu_2041106_QXSZ_Green_Algae.p1, Mansqu_2002264_QXSZ_Green_Algae.p1, Mansqu_2009091_QXSZ_Green_Algae.p1																				Ostluc_18337.2.0.231	Osttau_mRNA_4149
N0.HOG0038737	OG0035234	n0																																																																				Mansqu_2002783_QXSZ_Green_Algae.p1, Mansqu_2002784_QXSZ_Green_Algae.p1, Mansqu_2042416_QXSZ_Green_Algae.p1, Mansqu_2006480_QXSZ_Green_Algae.p1, Mansqu_2006481_QXSZ_Green_Algae.p1
N0.HOG0038738	OG0035235	n0																																																																				Mansqu_2002880_QXSZ_Green_Algae.p1		Mickue_2027486_EATP_Green_Algae_2_samples_combined.p1																																											Pyrpar_2061506_TNAW_Green_Algae.p1		Scosp._2000914_EGNB_Green_Algae.p1																										Watren_k37_Locus_8589_Transcript_1_1.p1
N0.HOG0038739	OG0035236	n0																																																																				Mansqu_2002947_QXSZ_Green_Algae.p2, Mansqu_2002948_QXSZ_Green_Algae.p1			Micpus1545_54638.3.0.228, Micpus1545_49981.3.0.228																																																Stibac_2028159_WXRI_Green_Algae.p1
N0.HOG0038740	OG0035237	n0																																																																				Mansqu_2002956_QXSZ_Green_Algae.p1, Mansqu_2009818_QXSZ_Green_Algae.p2, Mansqu_2041694_QXSZ_Green_Algae.p1			Micpus1545_59310.3.0.228	MicpusNOUM17_mRNA8957
N0.HOG0038741	OG0035238	n0																																																																				Mansqu_2003373_QXSZ_Green_Algae.p1, Mansqu_2003374_QXSZ_Green_Algae.p1				MicpusNOUM17_mRNA3407																Ostluc_26921.2.0.231	Osttau_mRNA_1631
N0.HOG0038742	OG0035239	n0																																																																				Mansqu_2003448_QXSZ_Green_Algae.p3, Mansqu_2003449_QXSZ_Green_Algae.p6, Mansqu_2003450_QXSZ_Green_Algae.p4, Mansqu_2003451_QXSZ_Green_Algae.p5				MicpusNOUM17_mRNA2264
N0.HOG0038743	OG0035240	n0																																																																				Mansqu_2041638_QXSZ_Green_Algae.p1, Mansqu_2003565_QXSZ_Green_Algae.p1, Mansqu_2003566_QXSZ_Green_Algae.p1			Micpus1545_186338.3.0.228	MicpusNOUM17_mRNA3329
N0.HOG0038744	OG0035241	n0																																																																				Mansqu_2003963_QXSZ_Green_Algae.p1, Mansqu_2003966_QXSZ_Green_Algae.p1, Mansqu_2003967_QXSZ_Green_Algae.p1, Mansqu_2003964_QXSZ_Green_Algae.p1, Mansqu_2003965_QXSZ_Green_Algae.p1
N0.HOG0038745	OG0035242	n0																																																																				Mansqu_2004074_QXSZ_Green_Algae.p1, Mansqu_2004075_QXSZ_Green_Algae.p3, Mansqu_2036239_QXSZ_Green_Algae.p1, Mansqu_2004073_QXSZ_Green_Algae.p1, Mansqu_2041085_QXSZ_Green_Algae.p1
N0.HOG0038746	OG0035243	n0																																																																				Mansqu_2004368_QXSZ_Green_Algae.p1																																																																									Watren_k25_Locus_3051_Transcript_3_1.p8, Watren_k43_Locus_5460_Transcript_3_1.p6, Watren_k55_Locus_3691_Transcript_5_1.p7, Watren_k61_Locus_3721_Transcript_10_1.p5
N0.HOG0038747	OG0035244	n0																																																																				Mansqu_2004422_QXSZ_Green_Algae.p1			Micpus1545_186600.3.0.228	MicpusNOUM17_mRNA6224																																Pracap_2014459_XMCL_Green_Algae.p1									Pyrpar_2075658_TNAW_Green_Algae.p1
N0.HOG0038748	OG0035245	n0																																																																				Mansqu_2004596_QXSZ_Green_Algae.p9, Mansqu_2004594_QXSZ_Green_Algae.p1, Mansqu_2004596_QXSZ_Green_Algae.p2			Micpus1545_49882.3.0.228	MicpusNOUM17_mRNA481
N0.HOG0038749	OG0035246	n0																																																																				Mansqu_2004645_QXSZ_Green_Algae.p4, Mansqu_2004647_QXSZ_Green_Algae.p1, Mansqu_2004645_QXSZ_Green_Algae.p1, Mansqu_2004646_QXSZ_Green_Algae.p1				MicpusNOUM17_mRNA7268
N0.HOG0038750	OG0035247	n0																																																																				Mansqu_2004740_QXSZ_Green_Algae.p2, Mansqu_2009406_QXSZ_Green_Algae.p1				MicpusNOUM17_mRNA3547																Ostluc_92330.2.0.231	Osttau_mRNA_3974
N0.HOG0038751	OG0035248	n0																																																																				Mansqu_2004829_QXSZ_Green_Algae.p3, Mansqu_2004830_QXSZ_Green_Algae.p1			Micpus1545_138257.3.0.228	MicpusNOUM17_mRNA5361																																									Pyrpar_2078374_TNAW_Green_Algae.p1
N0.HOG0038752	OG0035249	n0																																																																				Mansqu_2004841_QXSZ_Green_Algae.p1, Mansqu_2004839_QXSZ_Green_Algae.p1, Mansqu_2004840_QXSZ_Green_Algae.p1														Neppyr_2027722_ISIM_Green_Algae.p1						Ostluc_18885.2.0.231
N0.HOG0038753	OG0035250	n0																																																																				Mansqu_2004855_QXSZ_Green_Algae.p1, Mansqu_2004856_QXSZ_Green_Algae.p1			Micpus1545_42623.3.0.228	MicpusNOUM17_mRNA9914																																									Pyrpar_2076344_TNAW_Green_Algae.p1
N0.HOG0038754	OG0035251	n0																																																																				Mansqu_2005069_QXSZ_Green_Algae.p5, Mansqu_2005070_QXSZ_Green_Algae.p4			Micpus1545_57775.3.0.228	MicpusNOUM17_mRNA4942																																Pracap_2002111_XMCL_Green_Algae.p1
N0.HOG0038755	OG0035252	n0																																																																				Mansqu_2005073_QXSZ_Green_Algae.p4																																									Psepri_SRR11611238_Pseudochlorella_pringsheimii_DRAP2_k25_Locus_1559_Transcript_5_1.p4													Tetchu_2005694_HVNO_Green_Algae.p1, Tetchu_2005695_HVNO_Green_Algae.p1, Tetchu_2005696_HVNO_Green_Algae.p1
N0.HOG0038756	OG0035253	n0																																																																				Mansqu_2005261_QXSZ_Green_Algae.p1			Micpus1545_56124.3.0.228	MicpusNOUM17_mRNA9206																																				Psemar_2002373_JMTE_Green_Algae.p4				Pycpro_2005010_MXEZ_Green_Algae.p3
N0.HOG0038757	OG0035254	n0																																																																				Mansqu_2005432_QXSZ_Green_Algae.p1, Mansqu_2005431_QXSZ_Green_Algae.p1, Mansqu_2005434_QXSZ_Green_Algae.p1			Micpus1545_59168.3.0.228	MicpusNOUM17_mRNA8896
N0.HOG0038758	OG0035255	n0																																																																				Mansqu_2005472_QXSZ_Green_Algae.p1			Micpus1545_40111.3.0.228	MicpusNOUM17_mRNA2332																Ostluc_92876.2.0.231	Osttau_mRNA_5991
N0.HOG0038759	OG0035256	n0																																																																				Mansqu_2005782_QXSZ_Green_Algae.p1, Mansqu_2005783_QXSZ_Green_Algae.p1, Mansqu_2005784_QXSZ_Green_Algae.p1, Mansqu_2005785_QXSZ_Green_Algae.p1				MicpusNOUM17_mRNA2979
N0.HOG0038760	OG0035257	n0																																																																				Mansqu_2005926_QXSZ_Green_Algae.p4, Mansqu_2005927_QXSZ_Green_Algae.p2, Mansqu_2005927_QXSZ_Green_Algae.p1			Micpus1545_60399.3.0.228	MicpusNOUM17_mRNA7826
N0.HOG0038761	OG0035258	n0																																																																				Mansqu_2009206_QXSZ_Green_Algae.p1, Mansqu_2011651_QXSZ_Green_Algae.p2, Mansqu_2006116_QXSZ_Green_Algae.p1				MicpusNOUM17_mRNA6712																																				Psemar_2000880_JMTE_Green_Algae.p3
N0.HOG0038762	OG0035259	n0																																																																				Mansqu_2008396_QXSZ_Green_Algae.p1, Mansqu_2006358_QXSZ_Green_Algae.p3				MicpusNOUM17_mRNA1042																Ostluc_16085.2.0.231	Osttau_mRNA_6459
N0.HOG0038763	OG0035260	n0																																																																				Mansqu_2006413_QXSZ_Green_Algae.p2, Mansqu_2006414_QXSZ_Green_Algae.p2, Mansqu_2006415_QXSZ_Green_Algae.p2														Neppyr_2030481_ISIM_Green_Algae.p1, Neppyr_2031718_ISIM_Green_Algae.p1
N0.HOG0038764	OG0035261	n0																																																																				Mansqu_2006419_QXSZ_Green_Algae.p4, Mansqu_2006420_QXSZ_Green_Algae.p3, Mansqu_2006421_QXSZ_Green_Algae.p2, Mansqu_2006422_QXSZ_Green_Algae.p2, Mansqu_2006423_QXSZ_Green_Algae.p3
N0.HOG0038765	OG0035262	n0																																																																				Mansqu_2038165_QXSZ_Green_Algae.p1, Mansqu_2037474_QXSZ_Green_Algae.p1, Mansqu_2008397_QXSZ_Green_Algae.p4, Mansqu_2034963_QXSZ_Green_Algae.p1, Mansqu_2006608_QXSZ_Green_Algae.p1
N0.HOG0038766	OG0035263	n0																																																																				Mansqu_2006954_QXSZ_Green_Algae.p3																																									Psepri_SRR11611236_Pseudochlorella_pringsheimii_DRAP_k65_Locus_176_Transcript_1_1.p4, Psepri_SRR11611235_Pseudochlorella_pringsheimii_DRAP_CL29Contig1_1.p4, Psepri_SRR11611237_Pseudochlorella_pringsheimii_DRAP2_k25_Locus_4090_Transcript_5_1.p2																																Watren_k61_Locus_2111_Transcript_3_1.p3
N0.HOG0038767	OG0035264	n0																																																																				Mansqu_2007784_QXSZ_Green_Algae.p1, Mansqu_2007784_QXSZ_Green_Algae.p2, Mansqu_2007783_QXSZ_Green_Algae.p1																																													Pyrpar_2011854_TNAW_Green_Algae.p1, Pyrpar_2076670_TNAW_Green_Algae.p1
N0.HOG0038768	OG0035265	n0																																																																				Mansqu_2008186_QXSZ_Green_Algae.p1			Micpus1545_70885.3.0.228	MicpusNOUM17_mRNA882																Ostluc_31609.2.0.231	Osttau_mRNA_5455
N0.HOG0038769	OG0035266	n0																																																																				Mansqu_2008341_QXSZ_Green_Algae.p1, Mansqu_2037275_QXSZ_Green_Algae.p1				MicpusNOUM17_mRNA3780			Monopi_2049396_BTFM_Green_Algae.p1																			Peddup_3171247_JRDV_Green_Algae_3_samples_combined.p1
N0.HOG0038770	OG0035267	n0																																																																				Mansqu_2008436_QXSZ_Green_Algae.p1, Mansqu_2039028_QXSZ_Green_Algae.p1			Micpus1545_54251.3.0.228	MicpusNOUM17_mRNA2160																Ostluc_27309.2.0.231
N0.HOG0038771	OG0035268	n0																																																																				Mansqu_2008625_QXSZ_Green_Algae.p3, Mansqu_2010502_QXSZ_Green_Algae.p5				MicpusNOUM17_mRNA2816																Ostluc_14611.2.0.231	Osttau_mRNA_4412
N0.HOG0038772	OG0035269	n0																																																																				Mansqu_2011179_QXSZ_Green_Algae.p1, Mansqu_2039124_QXSZ_Green_Algae.p1, Mansqu_2008774_QXSZ_Green_Algae.p2, Mansqu_2011601_QXSZ_Green_Algae.p2			Micpus1545_63723.3.0.228
N0.HOG0038773	OG0035270	n0																																																																				Mansqu_2008870_QXSZ_Green_Algae.p1			Micpus1545_172353.3.0.228	MicpusNOUM17_mRNA8122																Ostluc_26612.2.0.231	Osttau_mRNA_1318
N0.HOG0038774	OG0035271	n0																																																																				Mansqu_2009114_QXSZ_Green_Algae.p1			Micpus1545_56235.3.0.228	MicpusNOUM17_mRNA2117																																Pracap_2015870_XMCL_Green_Algae.p1									Pyrpar_2010194_TNAW_Green_Algae.p1
N0.HOG0038775	OG0035272	n0																																																																				Mansqu_2009451_QXSZ_Green_Algae.p2			Micpus1545_60262.3.0.228	MicpusNOUM17_mRNA7894			Monopi_2048277_BTFM_Green_Algae.p1																																						Pyrpar_2073013_TNAW_Green_Algae.p1
N0.HOG0038776	OG0035273	n0																																																																				Mansqu_2009509_QXSZ_Green_Algae.p2, Mansqu_2009508_QXSZ_Green_Algae.p1, Mansqu_2009509_QXSZ_Green_Algae.p1			Micpus1545_51303.3.0.228	MicpusNOUM17_mRNA8435
N0.HOG0038777	OG0035274	n0																																																																				Mansqu_2009535_QXSZ_Green_Algae.p1																																																									Tetstr_2039523_HHXJ_Green_Algae.p2, Tetstr_2037933_HHXJ_Green_Algae.p1, Tetstr_2037305_HHXJ_Green_Algae.p1, Tetstr_2042378_HHXJ_Green_Algae.p1
N0.HOG0038778	OG0035275	n0																																																																				Mansqu_2010386_QXSZ_Green_Algae.p1, Mansqu_2042869_QXSZ_Green_Algae.p1, Mansqu_2039809_QXSZ_Green_Algae.p1, Mansqu_2034693_QXSZ_Green_Algae.p1, Mansqu_2040741_QXSZ_Green_Algae.p1
N0.HOG0038779	OG0035276	n0																																																																				Mansqu_2010395_QXSZ_Green_Algae.p6										Nanato_2003494_MFYC_Green_Algae.p3																															Psepri_SRR11611237_Pseudochlorella_pringsheimii_DRAP2_k25_Locus_3376_Transcript_1_1.p4																																Watren_k31_Locus_1588_Transcript_6_1.p6, Watren_k31_Locus_1588_Transcript_6_1.p14
N0.HOG0038780	OG0035277	n0																																																																				Mansqu_2010796_QXSZ_Green_Algae.p1			Micpus1545_37709.3.0.228				Monopi_2006236_BTFM_Green_Algae.p1							Neppyr_2035864_ISIM_Green_Algae.p1																																									Tetcor_2032288_DUMA_Green_Algae.p1
N0.HOG0038781	OG0035278	n0																																																																				Mansqu_2010977_QXSZ_Green_Algae.p2			Micpus1545_192352.3.0.228	MicpusNOUM17_mRNA5608									Nepoli_2042843_MMKU_Green_Algae.p1	Neppyr_2006764_ISIM_Green_Algae.p6
N0.HOG0038782	OG0035279	n0																																																																				Mansqu_2011280_QXSZ_Green_Algae.p1			Micpus1545_54105.3.0.228, Micpus1545_61815.3.0.228	MicpusNOUM17_mRNA7175, MicpusNOUM17_mRNA904
N0.HOG0038783	OG0035280	n0																																																																				Mansqu_2011310_QXSZ_Green_Algae.p4			Micpus1545_187421.3.0.228	MicpusNOUM17_mRNA8966																Ostluc_16174.2.0.231	Osttau_mRNA_6578
N0.HOG0038784	OG0035281	n0																																																																				Mansqu_2034149_QXSZ_Green_Algae.p1			Micpus1545_48772.3.0.228	MicpusNOUM17_mRNA5683																																	Pracol_PRCOL_00000970-RA								Pyrpar_2071696_TNAW_Green_Algae.p1
N0.HOG0038785	OG0035282	n0																																																																				Mansqu_2034481_QXSZ_Green_Algae.p1			Micpus1545_52243.3.0.228	MicpusNOUM17_mRNA3236																Ostluc_14501.2.0.231	Osttau_mRNA_4264
N0.HOG0038786	OG0035283	n0																																																																				Mansqu_2034725_QXSZ_Green_Algae.p2			Micpus1545_49152.3.0.228, Micpus1545_51572.3.0.228, Micpus1545_52540.3.0.228	MicpusNOUM17_mRNA3862
N0.HOG0038787	OG0035284	n0																																																																				Mansqu_2036265_QXSZ_Green_Algae.p2			Micpus1545_59309.3.0.228	MicpusNOUM17_mRNA8693									Nepoli_2000543_MMKU_Green_Algae.p1																																Pyrpar_2003423_TNAW_Green_Algae.p1
N0.HOG0038788	OG0035285	n0																																																																				Mansqu_2036311_QXSZ_Green_Algae.p1							Monopi_2037451_BTFM_Green_Algae.p1, Monopi_2002627_BTFM_Green_Algae.p3, Monopi_2004030_BTFM_Green_Algae.p2																																								Scosp._2028691_EGNB_Green_Algae.p2
N0.HOG0038789	OG0035286	n0																																																																				Mansqu_2036876_QXSZ_Green_Algae.p2			Micpus1545_191265.3.0.228	MicpusNOUM17_mRNA9094																Ostluc_94053.2.0.231	Osttau_mRNA_2054
N0.HOG0038790	OG0035287	n0																																																																				Mansqu_2040239_QXSZ_Green_Algae.p1													Nepoli_2041522_MMKU_Green_Algae.p1	Neppyr_2034297_ISIM_Green_Algae.p1, Neppyr_2030179_ISIM_Green_Algae.p1, Neppyr_2035494_ISIM_Green_Algae.p1
N0.HOG0038791	OG0035288	n0																																																																				Mansqu_2040283_QXSZ_Green_Algae.p1			Micpus1545_183789.3.0.228	MicpusNOUM17_mRNA1426																Ostluc_14676.2.0.231	Osttau_mRNA_4496
N0.HOG0038792	OG0035289	n0																																																																				Mansqu_2040568_QXSZ_Green_Algae.p2			Micpus1545_195531.3.0.228	MicpusNOUM17_mRNA9870																Ostluc_26688.2.0.231	Osttau_mRNA_1392
N0.HOG0038793	OG0035290	n0																																																																				Mansqu_2041039_QXSZ_Green_Algae.p1																																																						Tetchu_2001417_HVNO_Green_Algae.p1, Tetchu_2001414_HVNO_Green_Algae.p1, Tetchu_2001415_HVNO_Green_Algae.p1, Tetchu_2001416_HVNO_Green_Algae.p1
N0.HOG0038794	OG0035291	n0																																																																				Mansqu_2041303_QXSZ_Green_Algae.p1			Micpus1545_178321.3.0.228	MicpusNOUM17_mRNA4867																Ostluc_30767.2.0.231	Osttau_mRNA_4585
N0.HOG0038795	OG0035292	n0																																																																				Mansqu_2041684_QXSZ_Green_Algae.p1							Monopi_2036865_BTFM_Green_Algae.p1									Oedcar_2066937_DVYE_Green_Algae.p1																																						Tetchu_2003802_HVNO_Green_Algae.p1, Tetchu_2003803_HVNO_Green_Algae.p1
N0.HOG0038796	OG0035293	n0																																																																				Mansqu_2041986_QXSZ_Green_Algae.p1			Micpus1545_48497.3.0.228	MicpusNOUM17_mRNA2730																Ostluc_15983.2.0.231	Osttau_mRNA_6322
N0.HOG0038797	OG0035294	n0																																																																				Mansqu_2042018_QXSZ_Green_Algae.p1																																								Psemar_2000925_JMTE_Green_Algae.p2				Pycpro_2001596_MXEZ_Green_Algae.p1, Pycpro_2001596_MXEZ_Green_Algae.p2, Pycpro_2005053_MXEZ_Green_Algae.p2
N0.HOG0038798	OG0035295	n0																																																																					Miccon24180_rna-gnl|WGS_LHPF|mrna.C2E20_0633																						Parkes_jg6016.t1																		Psepri_SRR11611236_Pseudochlorella_pringsheimii_DRAP_k69_Locus_6522_Transcript_1_1.p1, Psepri_SRR11611235_Pseudochlorella_pringsheimii_DRAP_k43_Locus_5202_Transcript_1_1.p2, Psepri_SRR11611236_Pseudochlorella_pringsheimii_DRAP_k25_Locus_3989_Transcript_1_1.p1
N0.HOG0038799	OG0035296	n0																																																																					Miccon24180_rna-gnl|WGS_LHPF|mrna.C2E20_2240																							PaupetSAG2240_k31_Locus_6713_Transcript_10_1.p1																						Schdub_2005534_FMVB_Green_Algae.p1								Tetchu_2013310_HVNO_Green_Algae.p1, Tetchu_2013311_HVNO_Green_Algae.p1
N0.HOG0038800	OG0035297	n0																																																																					Miccon24180_rna-gnl|WGS_LHPF|mrna.C2E20_2280																																								Psepri_SRR11611235_Pseudochlorella_pringsheimii_DRAP_CL89Contig1_1.p2, Psepri_SRR11611237_Pseudochlorella_pringsheimii_DRAP2_CL205Contig1_1.p17, Psepri_SRR11611237_Pseudochlorella_pringsheimii_DRAP2_k37_Locus_1092_Transcript_5_1.p16, Psepri_SRR11611237_Pseudochlorella_pringsheimii_DRAP2_k69_Locus_9676_Transcript_1_1.p1
N0.HOG0038801	OG0035298	n0																																																																					Miccon24180_rna-gnl|WGS_LHPF|mrna.C2E20_3720																																								Psepri_SRR11611235_Pseudochlorella_pringsheimii_DRAP_k43_Locus_7512_Transcript_1_1.p2, Psepri_SRR11611235_Pseudochlorella_pringsheimii_DRAP_CL423Contig1_1.p5, Psepri_SRR11611236_Pseudochlorella_pringsheimii_DRAP_k25_Locus_510_Transcript_3_1.p2, Psepri_SRR11611238_Pseudochlorella_pringsheimii_DRAP2_k25_Locus_4667_Transcript_3_1.p1
N0.HOG0038802	OG0035299	n0																																																																					Miccon24180_rna-gnl|WGS_LHPF|mrna.C2E20_4840, Miccon24180_rna-gnl|WGS_LHPF|mrna.C2E20_7083																																								Psepri_SRR11611238_Pseudochlorella_pringsheimii_DRAP2_k55_Locus_5029_Transcript_1_1.p3, Psepri_SRR11611238_Pseudochlorella_pringsheimii_DRAP2_k37_Locus_4780_Transcript_13_1.p1, Psepri_SRR11611238_Pseudochlorella_pringsheimii_DRAP2_k69_Locus_6562_Transcript_1_1.p2
N0.HOG0038803	OG0035300	n0																																																																					Miccon24180_rna-gnl|WGS_LHPF|mrna.C2E20_5590																																								Psepri_SRR11611237_Pseudochlorella_pringsheimii_DRAP2_k61_Locus_1232_Transcript_7_1.p5, Psepri_SRR11611238_Pseudochlorella_pringsheimii_DRAP2_k31_Locus_1549_Transcript_3_1.p1, Psepri_SRR11611235_Pseudochlorella_pringsheimii_DRAP_k69_Locus_1256_Transcript_2_1.p17, Psepri_SRR11611237_Pseudochlorella_pringsheimii_DRAP2_k61_Locus_1232_Transcript_7_1.p20
N0.HOG0038804	OG0035301	n0																																																																					Miccon24180_rna-gnl|WGS_LHPF|mrna.C2E20_7585, Miccon24180_rna-gnl|WGS_LHPF|mrna.C2E20_7587, Miccon24180_rna-gnl|WGS_LHPF|mrna.C2E20_7588, Miccon24180_rna-gnl|WGS_LHPF|mrna.C2E20_7583, Miccon24180_rna-gnl|WGS_LHPF|mrna.C2E20_7586
N0.HOG0038805	OG0035302	n0																																																																					Miccon24180_rna-gnl|WGS_LHPF|mrna.C2E20_7803																																								Psepri_SRR11611236_Pseudochlorella_pringsheimii_DRAP_k65_Locus_11933_Transcript_1_1.p5, Psepri_SRR11611238_Pseudochlorella_pringsheimii_DRAP2_k31_Locus_1518_Transcript_3_1.p1, Psepri_SRR11611236_Pseudochlorella_pringsheimii_DRAP_k65_Locus_11933_Transcript_1_1.p2, Psepri_SRR11611236_Pseudochlorella_pringsheimii_DRAP_k69_Locus_12402_Transcript_1_1.p2
N0.HOG0038806	OG0035303	n0																																																																						Mickue_2000025_EATP_Green_Algae_2_samples_combined.p1, Mickue_2004088_EATP_Green_Algae_2_samples_combined.p2, Mickue_2000026_EATP_Green_Algae_2_samples_combined.p1												Neppyr_2027939_ISIM_Green_Algae.p1																															Pyrpar_2011134_TNAW_Green_Algae.p1
N0.HOG0038807	OG0035304	n0																																																																						Mickue_2042080_EATP_Green_Algae_2_samples_combined.p1, Mickue_2000184_EATP_Green_Algae_2_samples_combined.p1							MyrbisSAG2043_jg6692.t1, MyrbisSAG2043_jg3778.t2, MyrbisSAG2043_jg6691.t1
N0.HOG0038808	OG0035305	n0																																																																						Mickue_2039472_EATP_Green_Algae_2_samples_combined.p1, Mickue_2042541_EATP_Green_Algae_2_samples_combined.p1, Mickue_2000434_EATP_Green_Algae_2_samples_combined.p1, Mickue_2030645_EATP_Green_Algae_2_samples_combined.p1, Mickue_2000435_EATP_Green_Algae_2_samples_combined.p1
N0.HOG0038809	OG0035306	n0																																																																						Mickue_2000468_EATP_Green_Algae_2_samples_combined.p1, Mickue_2000470_EATP_Green_Algae_2_samples_combined.p1, Mickue_2000469_EATP_Green_Algae_2_samples_combined.p1, Mickue_2002753_EATP_Green_Algae_2_samples_combined.p1, Mickue_2035042_EATP_Green_Algae_2_samples_combined.p1
N0.HOG0038810	OG0035307	n0																																																																						Mickue_2000565_EATP_Green_Algae_2_samples_combined.p1, Mickue_2041771_EATP_Green_Algae_2_samples_combined.p1							MyrbisSAG2043_jg1689.t1																													Pracri_2002237_WCLV_Green_Algae.p3													Stibac_2029873_WXRI_Green_Algae.p1
N0.HOG0038811	OG0035308	n0																																																																						Mickue_2003349_EATP_Green_Algae_2_samples_combined.p1, Mickue_2000654_EATP_Green_Algae_2_samples_combined.p1, Mickue_2000655_EATP_Green_Algae_2_samples_combined.p1, Mickue_2004552_EATP_Green_Algae_2_samples_combined.p1, Mickue_2004553_EATP_Green_Algae_2_samples_combined.p1
N0.HOG0038812	OG0035309	n0																																																																						Mickue_2001206_EATP_Green_Algae_2_samples_combined.p1, Mickue_2039023_EATP_Green_Algae_2_samples_combined.p1, Mickue_2001192_EATP_Green_Algae_2_samples_combined.p3, Mickue_2001193_EATP_Green_Algae_2_samples_combined.p3, Mickue_2004256_EATP_Green_Algae_2_samples_combined.p1
N0.HOG0038813	OG0035310	n0																																																																						Mickue_2001257_EATP_Green_Algae_2_samples_combined.p2, Mickue_2001258_EATP_Green_Algae_2_samples_combined.p2, Mickue_2003858_EATP_Green_Algae_2_samples_combined.p3, Mickue_2003859_EATP_Green_Algae_2_samples_combined.p2, Mickue_2004275_EATP_Green_Algae_2_samples_combined.p1
N0.HOG0038814	OG0035311	n0																																																																						Mickue_2001508_EATP_Green_Algae_2_samples_combined.p2, Mickue_2028003_EATP_Green_Algae_2_samples_combined.p2, Mickue_2031440_EATP_Green_Algae_2_samples_combined.p2, Mickue_2039711_EATP_Green_Algae_2_samples_combined.p1, Mickue_2004381_EATP_Green_Algae_2_samples_combined.p1
N0.HOG0038815	OG0035312	n0																																																																						Mickue_2001937_EATP_Green_Algae_2_samples_combined.p1							MyrbisSAG2043_jg11727.t1, MyrbisSAG2043_jg3975.t1, MyrbisSAG2043_jg4993.t1																																																			TrespOTU1_jg6179.t1
N0.HOG0038816	OG0035313	n0																																																																						Mickue_2042957_EATP_Green_Algae_2_samples_combined.p1, Mickue_2038464_EATP_Green_Algae_2_samples_combined.p1, Mickue_2002182_EATP_Green_Algae_2_samples_combined.p1, Mickue_2002183_EATP_Green_Algae_2_samples_combined.p1, Mickue_2003549_EATP_Green_Algae_2_samples_combined.p1
N0.HOG0038817	OG0035314	n0																																																																						Mickue_2043504_EATP_Green_Algae_2_samples_combined.p1, Mickue_2043859_EATP_Green_Algae_2_samples_combined.p1, Mickue_2041266_EATP_Green_Algae_2_samples_combined.p1, Mickue_2002197_EATP_Green_Algae_2_samples_combined.p2, Mickue_2005169_EATP_Green_Algae_2_samples_combined.p1
N0.HOG0038818	OG0035315	n0																																																																						Mickue_2002533_EATP_Green_Algae_2_samples_combined.p1, Mickue_2002534_EATP_Green_Algae_2_samples_combined.p1, Mickue_2002535_EATP_Green_Algae_2_samples_combined.p1, Mickue_2007702_EATP_Green_Algae_2_samples_combined.p1, Mickue_2034935_EATP_Green_Algae_2_samples_combined.p1
N0.HOG0038819	OG0035316	n0																																																																						Mickue_2036810_EATP_Green_Algae_2_samples_combined.p1, Mickue_2033389_EATP_Green_Algae_2_samples_combined.p1, Mickue_2002639_EATP_Green_Algae_2_samples_combined.p1, Mickue_2032697_EATP_Green_Algae_2_samples_combined.p1, Mickue_2039018_EATP_Green_Algae_2_samples_combined.p1
N0.HOG0038820	OG0035317	n0																																																																						Mickue_2002800_EATP_Green_Algae_2_samples_combined.p1, Mickue_2035063_EATP_Green_Algae_2_samples_combined.p1, Mickue_2030322_EATP_Green_Algae_2_samples_combined.p1, Mickue_2030552_EATP_Green_Algae_2_samples_combined.p1, Mickue_2033521_EATP_Green_Algae_2_samples_combined.p1
N0.HOG0038821	OG0035318	n0																																																																						Mickue_2002910_EATP_Green_Algae_2_samples_combined.p2, Mickue_2002910_EATP_Green_Algae_2_samples_combined.p1, Mickue_2043322_EATP_Green_Algae_2_samples_combined.p1																																													Scosp._2001899_EGNB_Green_Algae.p1, Scosp._2001900_EGNB_Green_Algae.p2
N0.HOG0038822	OG0035319	n0																																																																						Mickue_2003229_EATP_Green_Algae_2_samples_combined.p1, Mickue_2038375_EATP_Green_Algae_2_samples_combined.p1, Mickue_2038520_EATP_Green_Algae_2_samples_combined.p1, Mickue_2028345_EATP_Green_Algae_2_samples_combined.p1, Mickue_2038057_EATP_Green_Algae_2_samples_combined.p2
N0.HOG0038823	OG0035320	n0																																																																						Mickue_2036824_EATP_Green_Algae_2_samples_combined.p1, Mickue_2043227_EATP_Green_Algae_2_samples_combined.p1, Mickue_2004764_EATP_Green_Algae_2_samples_combined.p1, Mickue_2003393_EATP_Green_Algae_2_samples_combined.p1, Mickue_2003394_EATP_Green_Algae_2_samples_combined.p1
N0.HOG0038824	OG0035321	n0																																																																						Mickue_2003446_EATP_Green_Algae_2_samples_combined.p4, Mickue_2003446_EATP_Green_Algae_2_samples_combined.p3, Mickue_2007429_EATP_Green_Algae_2_samples_combined.p1, Mickue_2003445_EATP_Green_Algae_2_samples_combined.p1, Mickue_2003446_EATP_Green_Algae_2_samples_combined.p1
N0.HOG0038825	OG0035322	n0																																																																						Mickue_2042896_EATP_Green_Algae_2_samples_combined.p2, Mickue_2003779_EATP_Green_Algae_2_samples_combined.p1, Mickue_2003780_EATP_Green_Algae_2_samples_combined.p1						MyrbiaSAG882_k43_Locus_1723_Transcript_2_1.p1	MyrbisSAG2043_jg3228.t1
N0.HOG0038826	OG0035323	n0																																																																						Mickue_2004277_EATP_Green_Algae_2_samples_combined.p1, Mickue_2037321_EATP_Green_Algae_2_samples_combined.p1								Nanato_2025510_MFYC_Green_Algae.p1, Nanato_2025379_MFYC_Green_Algae.p4																																									Stibac_2002123_WXRI_Green_Algae.p2
N0.HOG0038827	OG0035324	n0																																																																						Mickue_2004694_EATP_Green_Algae_2_samples_combined.p1																																												Schdub_2030408_FMVB_Green_Algae.p2								Tetchu_2005173_HVNO_Green_Algae.p1, Tetchu_2005174_HVNO_Green_Algae.p1	Tetcor_2001553_DUMA_Green_Algae.p4
N0.HOG0038828	OG0035325	n0																																																																						Mickue_2004721_EATP_Green_Algae_2_samples_combined.p1, Mickue_2004722_EATP_Green_Algae_2_samples_combined.p1, Mickue_2034683_EATP_Green_Algae_2_samples_combined.p1, Mickue_2005010_EATP_Green_Algae_2_samples_combined.p1, Mickue_2039907_EATP_Green_Algae_2_samples_combined.p1
N0.HOG0038829	OG0035326	n0																																																																						Mickue_2005200_EATP_Green_Algae_2_samples_combined.p1, Mickue_2005201_EATP_Green_Algae_2_samples_combined.p1, Mickue_2030789_EATP_Green_Algae_2_samples_combined.p3, Mickue_2034165_EATP_Green_Algae_2_samples_combined.p2, Mickue_2041268_EATP_Green_Algae_2_samples_combined.p1
N0.HOG0038830	OG0035327	n0																																																																						Mickue_2005571_EATP_Green_Algae_2_samples_combined.p2, Mickue_2005571_EATP_Green_Algae_2_samples_combined.p1, Mickue_2030558_EATP_Green_Algae_2_samples_combined.p1, Mickue_2027074_EATP_Green_Algae_2_samples_combined.p1, Mickue_2032468_EATP_Green_Algae_2_samples_combined.p1
N0.HOG0038831	OG0035328	n0																																																																						Mickue_2005690_EATP_Green_Algae_2_samples_combined.p1																																												Schdub_2004064_FMVB_Green_Algae.p2, Schdub_2004065_FMVB_Green_Algae.p3					Stibac_2003590_WXRI_Green_Algae.p1			Tetchu_2060535_HVNO_Green_Algae.p2
N0.HOG0038832	OG0035329	n0																																																																						Mickue_2007712_EATP_Green_Algae_2_samples_combined.p2, Mickue_2037627_EATP_Green_Algae_2_samples_combined.p1, Mickue_2006905_EATP_Green_Algae_2_samples_combined.p2, Mickue_2034012_EATP_Green_Algae_2_samples_combined.p1, Mickue_2037497_EATP_Green_Algae_2_samples_combined.p1
N0.HOG0038833	OG0035330	n0																																																																						Mickue_2007065_EATP_Green_Algae_2_samples_combined.p1			Micsp._2001150_FOYQ_Green_Algae.p1																																															Stihel_2054344_JMUI_Green_Algae.p1				Tetdim_2005231_PZIF_Green_Algae.p1, Tetdim_2014670_PZIF_Green_Algae.p1
N0.HOG0038834	OG0035331	n0																																																																						Mickue_2008025_EATP_Green_Algae_2_samples_combined.p2, Mickue_2044116_EATP_Green_Algae_2_samples_combined.p1																																																		Stihel_2053552_JMUI_Green_Algae.p1																Urosp._2040438_ISGT_Green_Algae.p1, Urosp._2038095_ISGT_Green_Algae.p1
N0.HOG0038835	OG0035332	n0																																																																						Mickue_2035549_EATP_Green_Algae_2_samples_combined.p1, Mickue_2043151_EATP_Green_Algae_2_samples_combined.p1, Mickue_2035838_EATP_Green_Algae_2_samples_combined.p1, Mickue_2008030_EATP_Green_Algae_2_samples_combined.p1, Mickue_2042901_EATP_Green_Algae_2_samples_combined.p1
N0.HOG0038836	OG0035333	n0																																																																						Mickue_2034658_EATP_Green_Algae_2_samples_combined.p1, Mickue_2038399_EATP_Green_Algae_2_samples_combined.p1, Mickue_2026633_EATP_Green_Algae_2_samples_combined.p1, Mickue_2027659_EATP_Green_Algae_2_samples_combined.p1, Mickue_2033475_EATP_Green_Algae_2_samples_combined.p1
N0.HOG0038837	OG0035334	n0																																																																						Mickue_2026960_EATP_Green_Algae_2_samples_combined.p1								Nanato_2023021_MFYC_Green_Algae.p2					Ochlsp._2056451_CQQP_Green_Algae.p1																							Pracri_2000119_WCLV_Green_Algae.p2, Pracri_2000120_WCLV_Green_Algae.p2
N0.HOG0038838	OG0035335	n0																																																																						Mickue_2031323_EATP_Green_Algae_2_samples_combined.p1, Mickue_2041403_EATP_Green_Algae_2_samples_combined.p1, Mickue_2034615_EATP_Green_Algae_2_samples_combined.p1, Mickue_2039844_EATP_Green_Algae_2_samples_combined.p1, Mickue_2028789_EATP_Green_Algae_2_samples_combined.p1
N0.HOG0038839	OG0035336	n0																																																																						Mickue_2032725_EATP_Green_Algae_2_samples_combined.p1																																				Pracri_2013241_WCLV_Green_Algae.p2																																			Watren_CL2488Contig1_1.p9, Watren_k43_Locus_239_Transcript_11_1.p9, Watren_k61_Locus_311_Transcript_10_1.p5
N0.HOG0038840	OG0035337	n0																																																																						Mickue_2033505_EATP_Green_Algae_2_samples_combined.p1					Monopi_2005060_BTFM_Green_Algae.p2																																																																		Watren_CL2258Contig1_1.p17, Watren_k31_Locus_501_Transcript_25_1.p29, Watren_k37_Locus_474_Transcript_3_1.p12
N0.HOG0038841	OG0035338	n0																																																																						Mickue_2034299_EATP_Green_Algae_2_samples_combined.p1, Mickue_2035693_EATP_Green_Algae_2_samples_combined.p1, Mickue_2037275_EATP_Green_Algae_2_samples_combined.p1, Mickue_2040082_EATP_Green_Algae_2_samples_combined.p1, Mickue_2035254_EATP_Green_Algae_2_samples_combined.p1
N0.HOG0038842	OG0035339	n0																																																																						Mickue_2035025_EATP_Green_Algae_2_samples_combined.p1, Mickue_2043172_EATP_Green_Algae_2_samples_combined.p1, Mickue_2042561_EATP_Green_Algae_2_samples_combined.p1											Nepoli_2040861_MMKU_Green_Algae.p2	Neppyr_2032434_ISIM_Green_Algae.p2
N0.HOG0038843	OG0035340	n0																																																																						Mickue_2040334_EATP_Green_Algae_2_samples_combined.p1							MyrbisSAG2043_jg244.t1																																					Schdub_2033817_FMVB_Green_Algae.p1								Tetchu_2017252_HVNO_Green_Algae.p1	Tetcor_2007539_DUMA_Green_Algae.p1
N0.HOG0038844	OG0035341	n0																																																																						Mickue_2041585_EATP_Green_Algae_2_samples_combined.p1						MyrbiaSAG882_k37_Locus_6796_Transcript_2_1.p1																																																			Trearb_2006073_NKXU_Green_Algae.p2	TrespOTU1_jg5827.t1		TrespOTU5_jg11636.t1
N0.HOG0038845	OG0035342	n0																																																																						Mickue_2041715_EATP_Green_Algae_2_samples_combined.p1																																												Schdub_2001194_FMVB_Green_Algae.p2, Schdub_2008302_FMVB_Green_Algae.p1								Tetchu_2006770_HVNO_Green_Algae.p1	Tetcor_2006883_DUMA_Green_Algae.p2
N0.HOG0038846	OG0035343	n0																																																																						Mickue_2043552_EATP_Green_Algae_2_samples_combined.p2						MyrbiaSAG882_CL316Contig1_1.p1	MyrbisSAG2043_jg33.t1, MyrbisSAG2043_jg29.t1, MyrbisSAG2043_jg30.t1
N0.HOG0038847	OG0035344	n0																																																																							Micpus1545_165918.3.0.228, Micpus1545_124526.3.0.228, Micpus1545_54877.3.0.228, Micpus1545_54878.3.0.228, Micpus1545_124503.3.0.228
N0.HOG0038848	OG0035345	n0																																																																							Micpus1545_184783.3.0.228	MicpusNOUM17_mRNA2515																Ostluc_31127.2.0.231	Osttau_mRNA_4947															Pracap_2016396_XMCL_Green_Algae.p1
N0.HOG0038849	OG0035346	n0																																																																							Micpus1545_190616.3.0.228	MicpusNOUM17_mRNA3985, MicpusNOUM17_mRNA6974																Ostluc_89612.2.0.231	Osttau_mRNA_4061
N0.HOG0038850	OG0035347	n0																																																																							Micpus1545_191137.3.0.228				Monopi_2043875_BTFM_Green_Algae.p1														Osttau_mRNA_3484																										Scosp._2004884_EGNB_Green_Algae.p1, Scosp._2004913_EGNB_Green_Algae.p1
N0.HOG0038851	OG0035348	n0																																																																							Micpus1545_63538.3.0.228																																					Psemar_2015176_JMTE_Green_Algae.p1, Psemar_2016613_JMTE_Green_Algae.p1				Pycpro_2000184_MXEZ_Green_Algae.p1, Pycpro_2000185_MXEZ_Green_Algae.p1
N0.HOG0038852	OG0035349	n0																																																																							Micpus1545_46958.3.0.228	MicpusNOUM17_mRNA3423									Nepoli_2002882_MMKU_Green_Algae.p1																																Pyrpar_2010017_TNAW_Green_Algae.p1, Pyrpar_2010019_TNAW_Green_Algae.p1
N0.HOG0038853	OG0035350	n0																																																																							Micpus1545_50341.3.0.228	MicpusNOUM17_mRNA5131																																	Pracol_PRCOL_00000562-RA			Psemar_2001824_JMTE_Green_Algae.p2				Pycpro_2003392_MXEZ_Green_Algae.p1
N0.HOG0038854	OG0035351	n0																																																																							Micpus1545_59107.3.0.228																																					Psemar_2017986_JMTE_Green_Algae.p1, Psemar_2004640_JMTE_Green_Algae.p1				Pycpro_2005735_MXEZ_Green_Algae.p1, Pycpro_2000452_MXEZ_Green_Algae.p1
N0.HOG0038855	OG0035352	n0																																																																							Micpus1545_59759.3.0.228, Micpus1545_59758.3.0.228	MicpusNOUM17_mRNA6615																																	Pracol_PRCOL_00007258-RA																		Tetcor_2003461_DUMA_Green_Algae.p1
N0.HOG0038856	OG0035353	n0																																																																							Micpus1545_60577.3.0.228	MicpusNOUM17_mRNA4313			Monopi_2009396_BTFM_Green_Algae.p2													Ostluc_18463.2.0.231	Osttau_mRNA_3009
N0.HOG0038857	OG0035354	n0																																																																							Micpus1545_53498.3.0.228																																	Pracap_2011103_XMCL_Green_Algae.p1, Pracap_2000757_XMCL_Green_Algae.p1				Psemar_2017890_JMTE_Green_Algae.p1				Pycpro_2015005_MXEZ_Green_Algae.p1
N0.HOG0038858	OG0035355	n0																																																																								MicpusNOUM17_mRNA874, MicpusNOUM17_mRNA910, MicpusNOUM17_mRNA8390, MicpusNOUM17_mRNA5540, MicpusNOUM17_mRNA7747
N0.HOG0038859	OG0035356	n0																																																																								MicpusNOUM17_mRNA916										Neppyr_2029241_ISIM_Green_Algae.p1				Oltvir_2039390_NSTT_Green_Algae_2_samples_combined.p2																						Psemar_2004583_JMTE_Green_Algae.p1														Tetchu_2013037_HVNO_Green_Algae.p1
N0.HOG0038860	OG0035357	n0																																																																								MicpusNOUM17_mRNA5444									Nepoli_2042701_MMKU_Green_Algae.p1								Osttau_mRNA_4005		Parkes_jg11077.t1																																Tetcor_2031704_DUMA_Green_Algae.p1
N0.HOG0038861	OG0035358	n0																																																																								MicpusNOUM17_mRNA6464			Monopi_2001198_BTFM_Green_Algae.p1																																	Psemar_2016915_JMTE_Green_Algae.p1				Pycpro_2014327_MXEZ_Green_Algae.p1											Tetcor_2034247_DUMA_Green_Algae.p1
N0.HOG0038862	OG0035359	n0																																																																								MicpusNOUM17_mRNA153, MicpusNOUM17_mRNA168, MicpusNOUM17_mRNA62, MicpusNOUM17_mRNA484, MicpusNOUM17_mRNA10300
N0.HOG0038863	OG0035360	n0																																																																								MicpusNOUM17_mRNA5879														Oltvir_2002040_NSTT_Green_Algae_2_samples_combined.p1, Oltvir_2040192_NSTT_Green_Algae_2_samples_combined.p1																																					Tetcor_2002481_DUMA_Green_Algae.p1, Tetcor_2003363_DUMA_Green_Algae.p1
N0.HOG0038864	OG0035361	n0																																																																								MicpusNOUM17_mRNA3705																																Pracap_2015252_XMCL_Green_Algae.p1	Pracol_PRCOL_00005397-RA																	Tetchu_2011589_HVNO_Green_Algae.p1			Tetstr_2004868_HHXJ_Green_Algae.p1
N0.HOG0038865	OG0035362	n0																																																																								MicpusNOUM17_mRNA1929										Neppyr_2025324_ISIM_Green_Algae.p2						Ostluc_30361.2.0.231	Osttau_mRNA_4179																								Pyrpar_2074575_TNAW_Green_Algae.p2
N0.HOG0038866	OG0035363	n0																																																																								MicpusNOUM17_mRNA10078										Neppyr_2031311_ISIM_Green_Algae.p1																						Pracap_2010984_XMCL_Green_Algae.p2				Psemar_2016520_JMTE_Green_Algae.p1				Pycpro_2011912_MXEZ_Green_Algae.p2
N0.HOG0038867	OG0035364	n0																																																																									Micsp._2004155_FOYQ_Green_Algae.p1, Micsp._2000154_FOYQ_Green_Algae.p1, Micsp._2000153_FOYQ_Green_Algae.p1, Micsp._2002781_FOYQ_Green_Algae.p1																																								Pyrpar_2076391_TNAW_Green_Algae.p1
N0.HOG0038868	OG0035365	n0																																																																									Micsp._2000746_FOYQ_Green_Algae.p1, Micsp._2029367_FOYQ_Green_Algae.p1																																																			Tetdim_2016569_PZIF_Green_Algae.p1, Tetdim_2048934_PZIF_Green_Algae.p1			Trearb_2024904_NKXU_Green_Algae.p1
N0.HOG0038869	OG0035366	n0																																																																									Micsp._2003938_FOYQ_Green_Algae.p1, Micsp._2005786_FOYQ_Green_Algae.p1, Micsp._2000832_FOYQ_Green_Algae.p1, Micsp._2000796_FOYQ_Green_Algae.p1, Micsp._2000797_FOYQ_Green_Algae.p1
N0.HOG0038870	OG0035367	n0																																																																									Micsp._2001092_FOYQ_Green_Algae.p3, Micsp._2003234_FOYQ_Green_Algae.p1																	Panmor_2002450_RYJX_Green_Algae.p2, Panmor_2057322_RYJX_Green_Algae.p1																									Scosp._2003817_EGNB_Green_Algae.p1
N0.HOG0038871	OG0035368	n0																																																																									Micsp._2001175_FOYQ_Green_Algae.p3, Micsp._2004232_FOYQ_Green_Algae.p1, Micsp._2041028_FOYQ_Green_Algae.p1, Micsp._2001174_FOYQ_Green_Algae.p1, Micsp._2001176_FOYQ_Green_Algae.p1
N0.HOG0038872	OG0035369	n0																																																																									Micsp._2002044_FOYQ_Green_Algae.p1, Micsp._2002046_FOYQ_Green_Algae.p1, Micsp._2002047_FOYQ_Green_Algae.p1, Micsp._2002045_FOYQ_Green_Algae.p1, Micsp._2030016_FOYQ_Green_Algae.p1
N0.HOG0038873	OG0035370	n0																																																																									Micsp._2006724_FOYQ_Green_Algae.p1, Micsp._2002070_FOYQ_Green_Algae.p1, Micsp._2002795_FOYQ_Green_Algae.p1, Micsp._2036423_FOYQ_Green_Algae.p1, Micsp._2038379_FOYQ_Green_Algae.p1
N0.HOG0038874	OG0035371	n0																																																																									Micsp._2002881_FOYQ_Green_Algae.p1											Oedcar_2013416_DVYE_Green_Algae.p1	Oedfov_2067365_SDPC_Green_Algae.p1																																																		Urobel_2042322_RAWF_Green_Algae.p1	Urosp._2005992_ISGT_Green_Algae.p1
N0.HOG0038875	OG0035372	n0																																																																									Micsp._2039975_FOYQ_Green_Algae.p1, Micsp._2003025_FOYQ_Green_Algae.p1, Micsp._2003022_FOYQ_Green_Algae.p1, Micsp._2003024_FOYQ_Green_Algae.p1																			PaupetSAG2240_k65_Locus_2683_Transcript_7_1.p1
N0.HOG0038876	OG0035373	n0																																																																									Micsp._2003099_FOYQ_Green_Algae.p1											Oedcar_2072825_DVYE_Green_Algae.p1, Oedcar_2075992_DVYE_Green_Algae.p1	Oedfov_2055420_SDPC_Green_Algae.p1, Oedfov_2068684_SDPC_Green_Algae.p1
N0.HOG0038877	OG0035374	n0																																																																									Micsp._2035495_FOYQ_Green_Algae.p1, Micsp._2003658_FOYQ_Green_Algae.p1, Micsp._2003657_FOYQ_Green_Algae.p1, Micsp._2029659_FOYQ_Green_Algae.p1, Micsp._2036139_FOYQ_Green_Algae.p2
N0.HOG0038878	OG0035375	n0																																																																									Micsp._2006652_FOYQ_Green_Algae.p5																																				Psepri_SRR11611235_Pseudochlorella_pringsheimii_DRAP_k69_Locus_1997_Transcript_3_1.p5																																Watren_k25_Locus_590_Transcript_23_1.p7, Watren_k61_Locus_57_Transcript_4_1.p3, Watren_k37_Locus_4025_Transcript_17_1.p7
N0.HOG0038879	OG0035376	n0																																																																									Micsp._2039536_FOYQ_Green_Algae.p1																																																																				Watren_CL309Contig2_1.p6, Watren_CL309Contig1_1.p1, Watren_CL309Contig1_1.p3, Watren_k25_Locus_2642_Transcript_1_1.p1
N0.HOG0038880	OG0035377	n0																																																																										Monneg_rna-XM_014049061.1, Monneg_rna-XM_014051502.1, Monneg_rna-XM_014049062.1																				Peddup_3158953_JRDV_Green_Algae_3_samples_combined.p1, Peddup_3167253_JRDV_Green_Algae_3_samples_combined.p1
N0.HOG0038881	OG0035378	n0																																																																										Monneg_rna-XM_014051341.1, Monneg_rna-XM_014051349.1, Monneg_rna-XM_014048635.1, Monneg_rna-XM_014051351.1, Monneg_rna-XM_014051347.1
N0.HOG0038882	OG0035379	n0																																																																										Monneg_rna-XM_014037122.1, Monneg_rna-XM_014036935.1, Monneg_rna-XM_014035812.1, Monneg_rna-XM_014041033.1, Monneg_rna-XM_014038132.1
N0.HOG0038883	OG0035380	n0																																																																										Monneg_rna-XM_014041028.1, Monneg_rna-XM_014039410.1, Monneg_rna-XM_014037599.1, Monneg_rna-XM_014037600.1, Monneg_rna-XM_014049662.1
N0.HOG0038884	OG0035381	n0																																																																										Monneg_rna-XM_014040240.1																				Peddup_3159690_JRDV_Green_Algae_3_samples_combined.p1																														Tetdim_2007237_PZIF_Green_Algae.p1, Tetdim_2007238_PZIF_Green_Algae.p1, Tetdim_2003873_PZIF_Green_Algae.p1
N0.HOG0038885	OG0035382	n0																																																																										Monneg_rna-XM_014038246.1, Monneg_rna-XM_014036443.1, Monneg_rna-XM_014034809.1, Monneg_rna-XM_014039525.1, Monneg_rna-XM_014035115.1
N0.HOG0038886	OG0035383	n0																																																																										Monneg_rna-XM_014047854.1, Monneg_rna-XM_014047855.1, Monneg_rna-XM_014039104.1, Monneg_rna-XM_014039475.1, Monneg_rna-XM_014048728.1
N0.HOG0038887	OG0035384	n0																																																																										Monneg_rna-XM_014039252.1													Ooggig_2006657_XDLL_Green_Algae.p1			Panmor_2005718_RYJX_Green_Algae.p4																																													Urobel_2037432_RAWF_Green_Algae.p1			Volaur_2040468_POIR_Green_Algae_2_samples_combined.p1
N0.HOG0038888	OG0035385	n0																																																																										Monneg_rna-XM_014036736.1																				Peddup_3017018_JRDV_Green_Algae_3_samples_combined.p1, Peddup_3006654_JRDV_Green_Algae_3_samples_combined.p1, Peddup_3006653_JRDV_Green_Algae_3_samples_combined.p1, Peddup_3006655_JRDV_Green_Algae_3_samples_combined.p1
N0.HOG0038889	OG0035386	n0																																																																										Monneg_rna-XM_014044113.1, Monneg_rna-XM_014035252.1, Monneg_rna-XM_014044114.1											Oedfov_2002637_SDPC_Green_Algae.p1				Osttau_mRNA_5302
N0.HOG0038890	OG0035387	n0																																																																										Monneg_rna-XM_014049378.1, Monneg_rna-XM_014049380.1, Monneg_rna-XM_014049382.1, Monneg_rna-XM_014049379.1, Monneg_rna-XM_014049381.1
N0.HOG0038891	OG0035388	n0																																																																										Monneg_rna-XM_014048498.1											Oedfov_2060456_SDPC_Green_Algae.p1, Oedfov_2006635_SDPC_Green_Algae.p1, Oedfov_2006634_SDPC_Green_Algae.p1, Oedfov_2006636_SDPC_Green_Algae.p1
N0.HOG0038892	OG0035389	n0																																																																										Monneg_rna-XM_014043982.1																				Peddup_3003736_JRDV_Green_Algae_3_samples_combined.p1, Peddup_3156519_JRDV_Green_Algae_3_samples_combined.p1																														Tetdim_2008907_PZIF_Green_Algae.p1, Tetdim_2016346_PZIF_Green_Algae.p1
N0.HOG0038893	OG0035390	n0																																																																											Monopi_2000150_BTFM_Green_Algae.p1, Monopi_2000151_BTFM_Green_Algae.p1, Monopi_2000152_BTFM_Green_Algae.p1, Monopi_2040699_BTFM_Green_Algae.p1, Monopi_2050978_BTFM_Green_Algae.p1
N0.HOG0038894	OG0035391	n0																																																																											Monopi_2000291_BTFM_Green_Algae.p1																				Pedmin_2001292_RRSV_Green_Algae.p2													Psemar_2003357_JMTE_Green_Algae.p1				Pycpro_2000233_MXEZ_Green_Algae.p1, Pycpro_2012339_MXEZ_Green_Algae.p1
N0.HOG0038895	OG0035392	n0																																																																											Monopi_2037065_BTFM_Green_Algae.p1, Monopi_2036459_BTFM_Green_Algae.p1, Monopi_2000492_BTFM_Green_Algae.p2, Monopi_2000564_BTFM_Green_Algae.p1, Monopi_2039305_BTFM_Green_Algae.p1
N0.HOG0038896	OG0035393	n0																																																																											Monopi_2043710_BTFM_Green_Algae.p1, Monopi_2045925_BTFM_Green_Algae.p1, Monopi_2050926_BTFM_Green_Algae.p1, Monopi_2000514_BTFM_Green_Algae.p3, Monopi_2049271_BTFM_Green_Algae.p1
N0.HOG0038897	OG0035394	n0																																																																											Monopi_2000824_BTFM_Green_Algae.p1																																							Schdub_2009261_FMVB_Green_Algae.p1								Tetchu_2008436_HVNO_Green_Algae.p1, Tetchu_2008437_HVNO_Green_Algae.p1			Tetstr_2040985_HHXJ_Green_Algae.p1
N0.HOG0038898	OG0035395	n0																																																																											Monopi_2003961_BTFM_Green_Algae.p1, Monopi_2000875_BTFM_Green_Algae.p1, Monopi_2039557_BTFM_Green_Algae.p1, Monopi_2044919_BTFM_Green_Algae.p2, Monopi_2048135_BTFM_Green_Algae.p1
N0.HOG0038899	OG0035396	n0																																																																											Monopi_2006902_BTFM_Green_Algae.p1, Monopi_2006903_BTFM_Green_Algae.p1, Monopi_2001081_BTFM_Green_Algae.p2, Monopi_2001654_BTFM_Green_Algae.p2, Monopi_2004189_BTFM_Green_Algae.p1
N0.HOG0038900	OG0035397	n0																																																																											Monopi_2001228_BTFM_Green_Algae.p1, Monopi_2044970_BTFM_Green_Algae.p1																																						Pyrpar_2074168_TNAW_Green_Algae.p1																						Urobel_2038336_RAWF_Green_Algae.p1, Urobel_2038972_RAWF_Green_Algae.p1
N0.HOG0038901	OG0035398	n0																																																																											Monopi_2006303_BTFM_Green_Algae.p1, Monopi_2006304_BTFM_Green_Algae.p2, Monopi_2006304_BTFM_Green_Algae.p1, Monopi_2001400_BTFM_Green_Algae.p2, Monopi_2007511_BTFM_Green_Algae.p1
N0.HOG0038902	OG0035399	n0																																																																											Monopi_2040761_BTFM_Green_Algae.p1, Monopi_2047966_BTFM_Green_Algae.p1, Monopi_2007779_BTFM_Green_Algae.p1, Monopi_2001472_BTFM_Green_Algae.p1, Monopi_2007776_BTFM_Green_Algae.p1
N0.HOG0038903	OG0035400	n0																																																																											Monopi_2004484_BTFM_Green_Algae.p1, Monopi_2007187_BTFM_Green_Algae.p1, Monopi_2005329_BTFM_Green_Algae.p1, Monopi_2005328_BTFM_Green_Algae.p1, Monopi_2001507_BTFM_Green_Algae.p1
N0.HOG0038904	OG0035401	n0																																																																											Monopi_2001541_BTFM_Green_Algae.p1, Monopi_2004087_BTFM_Green_Algae.p1, Monopi_2002563_BTFM_Green_Algae.p1, Monopi_2002564_BTFM_Green_Algae.p1																																								Scosp._2004809_EGNB_Green_Algae.p1
N0.HOG0038905	OG0035402	n0																																																																											Monopi_2001586_BTFM_Green_Algae.p2																								Picsal_2000540_TGNL_Green_Algae.p11									Psemar_2015156_JMTE_Green_Algae.p2				Pycpro_2001511_MXEZ_Green_Algae.p2, Pycpro_2001512_MXEZ_Green_Algae.p2
N0.HOG0038906	OG0035403	n0																																																																											Monopi_2001813_BTFM_Green_Algae.p1, Monopi_2009504_BTFM_Green_Algae.p3, Monopi_2051087_BTFM_Green_Algae.p1, Monopi_2049797_BTFM_Green_Algae.p1, Monopi_2047345_BTFM_Green_Algae.p1
N0.HOG0038907	OG0035404	n0																																																																											Monopi_2009653_BTFM_Green_Algae.p1, Monopi_2001905_BTFM_Green_Algae.p1, Monopi_2042474_BTFM_Green_Algae.p1, Monopi_2009617_BTFM_Green_Algae.p2, Monopi_2042235_BTFM_Green_Algae.p1
N0.HOG0038908	OG0035405	n0																																																																											Monopi_2009078_BTFM_Green_Algae.p1, Monopi_2002360_BTFM_Green_Algae.p1, Monopi_2002361_BTFM_Green_Algae.p1, Monopi_2009632_BTFM_Green_Algae.p1, Monopi_2045827_BTFM_Green_Algae.p1
N0.HOG0038909	OG0035406	n0																																																																											Monopi_2003258_BTFM_Green_Algae.p1, Monopi_2003259_BTFM_Green_Algae.p1, Monopi_2004824_BTFM_Green_Algae.p1, Monopi_2004394_BTFM_Green_Algae.p1, Monopi_2004395_BTFM_Green_Algae.p1
N0.HOG0038910	OG0035407	n0																																																																											Monopi_2036840_BTFM_Green_Algae.p2, Monopi_2042427_BTFM_Green_Algae.p1, Monopi_2042378_BTFM_Green_Algae.p1, Monopi_2003664_BTFM_Green_Algae.p1, Monopi_2036018_BTFM_Green_Algae.p1
N0.HOG0038911	OG0035408	n0																																																																											Monopi_2005453_BTFM_Green_Algae.p1, Monopi_2005455_BTFM_Green_Algae.p1, Monopi_2047697_BTFM_Green_Algae.p1, Monopi_2003729_BTFM_Green_Algae.p1, Monopi_2042450_BTFM_Green_Algae.p1
N0.HOG0038912	OG0035409	n0																																																																											Monopi_2007767_BTFM_Green_Algae.p1, Monopi_2004898_BTFM_Green_Algae.p1						Nepoli_2036860_MMKU_Green_Algae.p1, Nepoli_2039298_MMKU_Green_Algae.p1, Nepoli_2041711_MMKU_Green_Algae.p1
N0.HOG0038913	OG0035410	n0																																																																											Monopi_2005029_BTFM_Green_Algae.p1, Monopi_2050854_BTFM_Green_Algae.p1, Monopi_2039850_BTFM_Green_Algae.p1, Monopi_2008460_BTFM_Green_Algae.p1, Monopi_2009751_BTFM_Green_Algae.p2
N0.HOG0038914	OG0035411	n0																																																																											Monopi_2005068_BTFM_Green_Algae.p1, Monopi_2042919_BTFM_Green_Algae.p2						Nepoli_2036852_MMKU_Green_Algae.p2	Neppyr_2000477_ISIM_Green_Algae.p2, Neppyr_2025257_ISIM_Green_Algae.p1
N0.HOG0038915	OG0035412	n0																																																																											Monopi_2009139_BTFM_Green_Algae.p1, Monopi_2005167_BTFM_Green_Algae.p1, Monopi_2043448_BTFM_Green_Algae.p2, Monopi_2038862_BTFM_Green_Algae.p2, Monopi_2047614_BTFM_Green_Algae.p2
N0.HOG0038916	OG0035413	n0																																																																											Monopi_2041909_BTFM_Green_Algae.p1, Monopi_2047974_BTFM_Green_Algae.p1, Monopi_2043280_BTFM_Green_Algae.p1, Monopi_2006242_BTFM_Green_Algae.p1, Monopi_2035469_BTFM_Green_Algae.p1
N0.HOG0038917	OG0035414	n0																																																																											Monopi_2006476_BTFM_Green_Algae.p1																																																															Volaur_2000138_POIR_Green_Algae_2_samples_combined.p1, Volaur_2000136_POIR_Green_Algae_2_samples_combined.p1, Volaur_2000139_POIR_Green_Algae_2_samples_combined.p1, Volaur_2000137_POIR_Green_Algae_2_samples_combined.p1
N0.HOG0038918	OG0035415	n0																																																																											Monopi_2035839_BTFM_Green_Algae.p1, Monopi_2036126_BTFM_Green_Algae.p1, Monopi_2039985_BTFM_Green_Algae.p1, Monopi_2038096_BTFM_Green_Algae.p1, Monopi_2006862_BTFM_Green_Algae.p2
N0.HOG0038919	OG0035416	n0																																																																											Monopi_2007358_BTFM_Green_Algae.p1						Nepoli_2009532_MMKU_Green_Algae.p1	Neppyr_2036659_ISIM_Green_Algae.p2																	Picsal_2007864_TGNL_Green_Algae.p3														Pyrpar_2006508_TNAW_Green_Algae.p1
N0.HOG0038920	OG0035417	n0																																																																											Monopi_2007474_BTFM_Green_Algae.p1, Monopi_2039421_BTFM_Green_Algae.p1, Monopi_2044682_BTFM_Green_Algae.p1, Monopi_2047357_BTFM_Green_Algae.p1, Monopi_2039019_BTFM_Green_Algae.p2
N0.HOG0038921	OG0035418	n0																																																																											Monopi_2007538_BTFM_Green_Algae.p1, Monopi_2049318_BTFM_Green_Algae.p1, Monopi_2051055_BTFM_Green_Algae.p1																													Pracap_2016321_XMCL_Green_Algae.p1									Pyrpar_2071370_TNAW_Green_Algae.p1
N0.HOG0038922	OG0035419	n0																																																																											Monopi_2042297_BTFM_Green_Algae.p1, Monopi_2038392_BTFM_Green_Algae.p1, Monopi_2036639_BTFM_Green_Algae.p1, Monopi_2007898_BTFM_Green_Algae.p1, Monopi_2040565_BTFM_Green_Algae.p2
N0.HOG0038923	OG0035420	n0																																																																											Monopi_2009095_BTFM_Green_Algae.p1						Nepoli_2050247_MMKU_Green_Algae.p1	Neppyr_2033134_ISIM_Green_Algae.p2																										Psemar_2004113_JMTE_Green_Algae.p1				Pycpro_2002889_MXEZ_Green_Algae.p1
N0.HOG0038924	OG0035421	n0																																																																											Monopi_2009755_BTFM_Green_Algae.p2, Monopi_2041694_BTFM_Green_Algae.p1																																																Tetcor_2000583_DUMA_Green_Algae.p2, Tetcor_2000584_DUMA_Green_Algae.p1, Tetcor_2000585_DUMA_Green_Algae.p1
N0.HOG0038925	OG0035422	n0																																																																											Monopi_2035902_BTFM_Green_Algae.p1			Nanato_2004393_MFYC_Green_Algae.p1, Nanato_2001971_MFYC_Green_Algae.p2, Nanato_2001972_MFYC_Green_Algae.p1, Nanato_2032659_MFYC_Green_Algae.p1
N0.HOG0038926	OG0035423	n0																																																																											Monopi_2036305_BTFM_Green_Algae.p2, Monopi_2041337_BTFM_Green_Algae.p1, Monopi_2037909_BTFM_Green_Algae.p1, Monopi_2036315_BTFM_Green_Algae.p2, Monopi_2041049_BTFM_Green_Algae.p1
N0.HOG0038927	OG0035424	n0																																																																											Monopi_2036729_BTFM_Green_Algae.p1, Monopi_2045744_BTFM_Green_Algae.p1, Monopi_2043451_BTFM_Green_Algae.p1, Monopi_2037649_BTFM_Green_Algae.p1, Monopi_2037699_BTFM_Green_Algae.p2
N0.HOG0038928	OG0035425	n0																																																																											Monopi_2037165_BTFM_Green_Algae.p1, Monopi_2039379_BTFM_Green_Algae.p1, Monopi_2041448_BTFM_Green_Algae.p2, Monopi_2046962_BTFM_Green_Algae.p1																																							Schdub_2009464_FMVB_Green_Algae.p1
N0.HOG0038929	OG0035426	n0																																																																											Monopi_2039512_BTFM_Green_Algae.p2							Neppyr_2028043_ISIM_Green_Algae.p2, Neppyr_2003505_ISIM_Green_Algae.p2																Phalen_2037741_ZIVZ_Green_Algae.p1												Pteang_2040420_LNIL_Green_Algae.p2
N0.HOG0038930	OG0035427	n0																																																																											Monopi_2042696_BTFM_Green_Algae.p1																																	Psemar_2001403_JMTE_Green_Algae.p3, Psemar_2014555_JMTE_Green_Algae.p1				Pycpro_2012393_MXEZ_Green_Algae.p1, Pycpro_2012255_MXEZ_Green_Algae.p1
N0.HOG0038931	OG0035428	n0																																																																											Monopi_2046682_BTFM_Green_Algae.p1, Monopi_2049237_BTFM_Green_Algae.p2, Monopi_2047693_BTFM_Green_Algae.p2, Monopi_2046596_BTFM_Green_Algae.p1, Monopi_2044071_BTFM_Green_Algae.p2
N0.HOG0038932	OG0035429	n0																																																																											Monopi_2044394_BTFM_Green_Algae.p1																										Pirsal_2006443_NQYP_Green_Algae.p6																																								Watren_k25_Locus_1328_Transcript_1_1.p1, Watren_k31_Locus_1197_Transcript_10_1.p1, Watren_k49_Locus_1351_Transcript_3_1.p2
N0.HOG0038933	OG0035430	n0																																																																											Monopi_2047155_BTFM_Green_Algae.p1																																						Pyrpar_2008180_TNAW_Green_Algae.p1, Pyrpar_2073251_TNAW_Green_Algae.p1, Pyrpar_2015363_TNAW_Green_Algae.p1, Pyrpar_2004178_TNAW_Green_Algae.p1
N0.HOG0038934	OG0035431	n0																																																																											Monopi_2048300_BTFM_Green_Algae.p1						Nepoli_2033841_MMKU_Green_Algae.p2	Neppyr_2031831_ISIM_Green_Algae.p1, Neppyr_2000933_ISIM_Green_Algae.p2, Neppyr_2000934_ISIM_Green_Algae.p1
N0.HOG0038935	OG0035432	n0																																																																												MyrbiaSAG882_CL1231Contig1_1.p2																																	Psepri_SRR11611237_Pseudochlorella_pringsheimii_DRAP2_k31_Locus_243_Transcript_1_1.p5, Psepri_SRR11611235_Pseudochlorella_pringsheimii_DRAP_k25_Locus_4310_Transcript_1_1.p8, Psepri_SRR11611237_Pseudochlorella_pringsheimii_DRAP2_k31_Locus_243_Transcript_1_1.p13																																Watren_k25_Locus_487_Transcript_11_1.p17
N0.HOG0038936	OG0035433	n0																																																																												MyrbiaSAG882_k55_Locus_1631_Transcript_12_1.p1, MyrbiaSAG882_k61_Locus_7570_Transcript_1_1.p1, MyrbiaSAG882_CL1262Contig1_1.p1, MyrbiaSAG882_k43_Locus_1528_Transcript_3_1.p1																																													SymirrSAG2036_jg9300.t1
N0.HOG0038937	OG0035434	n0																																																																												MyrbiaSAG882_k65_Locus_8099_Transcript_2_1.p1, MyrbiaSAG882_k69_Locus_1820_Transcript_1_1.p1, MyrbiaSAG882_CL1Contig261_1.p1, MyrbiaSAG882_CL1Contig255_1.p1, MyrbiaSAG882_k49_Locus_8728_Transcript_1_1.p1
N0.HOG0038938	OG0035435	n0																																																																												MyrbiaSAG882_k25_Locus_5139_Transcript_2_1.p1, MyrbiaSAG882_k37_Locus_9483_Transcript_1_1.p1, MyrbiaSAG882_k31_Locus_8036_Transcript_1_1.p1, MyrbiaSAG882_CL6Contig3_1.p1, MyrbiaSAG882_k37_Locus_1753_Transcript_9_1.p1
N0.HOG0038939	OG0035436	n0																																																																												MyrbiaSAG882_k25_Locus_10957_Transcript_1_1.p1, MyrbiaSAG882_k65_Locus_1691_Transcript_2_1.p1, MyrbiaSAG882_k25_Locus_5060_Transcript_1_1.p1, MyrbiaSAG882_k37_Locus_11322_Transcript_1_1.p1, MyrbiaSAG882_k55_Locus_8103_Transcript_3_1.p1
N0.HOG0038940	OG0035437	n0																																																																												MyrbiaSAG882_k25_Locus_11265_Transcript_1_1.p1																																																				TrespOTU1_jg11980.t1	TrespOTU3_jg6285.t1	TrespOTU5_jg8373.t1	TrespTZW2008_jg7799.t1
N0.HOG0038941	OG0035438	n0																																																																												MyrbiaSAG882_k25_Locus_13530_Transcript_1_1.p1																																																				TrespOTU1_jg12114.t1	TrespOTU3_jg8712.t1	TrespOTU5_jg791.t1	TrespTZW2008_jg2750.t1
N0.HOG0038942	OG0035439	n0																																																																												MyrbiaSAG882_k25_Locus_196_Transcript_1_1.p1																																Psemar_2018535_JMTE_Green_Algae.p1				Pycpro_2001914_MXEZ_Green_Algae.p1, Pycpro_2001915_MXEZ_Green_Algae.p1							Stibac_2002642_WXRI_Green_Algae.p1
N0.HOG0038943	OG0035440	n0																																																																												MyrbiaSAG882_k25_Locus_6426_Transcript_4_1.p1, MyrbiaSAG882_k25_Locus_3295_Transcript_1_1.p1, MyrbiaSAG882_k31_Locus_8199_Transcript_1_1.p1												Ostluc_25644.2.0.231																																																	Vitsp._2009335_QWRA_Green_Algae.p1
N0.HOG0038944	OG0035441	n0																																																																												MyrbiaSAG882_k25_Locus_8602_Transcript_1_1.p1, MyrbiaSAG882_k43_Locus_9891_Transcript_1_1.p1, MyrbiaSAG882_k65_Locus_324_Transcript_1_1.p1																																																				TrespOTU1_jg603.t1			TrespTZW2008_jg7356.t1
N0.HOG0038945	OG0035442	n0																																																																												MyrbiaSAG882_k37_Locus_1460_Transcript_3_1.p1																																																			Trearb_2024715_NKXU_Green_Algae.p1	TrespOTU1_jg5233.t1	TrespOTU3_jg7289.t1		TrespTZW2008_jg8568.t1
N0.HOG0038946	OG0035443	n0																																																																												MyrbiaSAG882_k37_Locus_9675_Transcript_1_1.p1																																																				TrespOTU1_jg6877.t1	TrespOTU3_jg7935.t1	TrespOTU5_jg11599.t1	TrespTZW2008_jg9777.t1
N0.HOG0038947	OG0035444	n0																																																																												MyrbiaSAG882_k43_Locus_6645_Transcript_2_1.p1																																																			Trearb_2023022_NKXU_Green_Algae.p1	TrespOTU1_jg1784.t1	TrespOTU3_jg7827.t1	TrespOTU5_jg5770.t1
N0.HOG0038948	OG0035445	n0																																																																												MyrbiaSAG882_k49_Locus_5954_Transcript_2_1.p1																																																				TrespOTU1_jg1215.t1	TrespOTU3_jg3502.t1	TrespOTU5_jg4105.t1	TrespTZW2008_jg683.t1
N0.HOG0038949	OG0035446	n0																																																																												MyrbiaSAG882_k49_Locus_8926_Transcript_2_1.p1																																																																	Watren_CL1112Contig1_1.p8, Watren_k69_Locus_7052_Transcript_1_1.p3, Watren_CL154Contig1_1.p16, Watren_k55_Locus_6919_Transcript_5_1.p2
N0.HOG0038950	OG0035447	n0																																																																												MyrbiaSAG882_k55_Locus_5974_Transcript_2_1.p1																																																				TrespOTU1_jg2120.t1	TrespOTU3_jg4578.t1	TrespOTU5_jg10666.t1	TrespTZW2008_jg2867.t1
N0.HOG0038951	OG0035448	n0																																																																												MyrbiaSAG882_k61_Locus_8965_Transcript_4_1.p1																																																			Trearb_2025482_NKXU_Green_Algae.p1	TrespOTU1_jg8480.t1		TrespOTU5_jg10212.t1	TrespTZW2008_jg5457.t1
N0.HOG0038952	OG0035449	n0																																																																												MyrbiaSAG882_k69_Locus_712_Transcript_1_1.p2																																																																	Watren_k31_Locus_4867_Transcript_3_1.p7, Watren_k43_Locus_5287_Transcript_2_1.p6, Watren_k55_Locus_6826_Transcript_1_1.p5, Watren_k61_Locus_6498_Transcript_4_1.p6
N0.HOG0038953	OG0035450	n0																																																																													MyrbisSAG2043_jg8051.t2, MyrbisSAG2043_jg8062.t1, MyrbisSAG2043_jg11371.t1, MyrbisSAG2043_jg10441.t1, MyrbisSAG2043_jg11471.t1
N0.HOG0038954	OG0035451	n0																																																																													MyrbisSAG2043_jg7563.t1, MyrbisSAG2043_jg8604.t1, MyrbisSAG2043_jg7564.t1, MyrbisSAG2043_jg11099.t1, MyrbisSAG2043_jg7561.t2
N0.HOG0038955	OG0035452	n0																																																																													MyrbisSAG2043_jg4902.t1, MyrbisSAG2043_jg11320.t1, MyrbisSAG2043_jg11321.t1, MyrbisSAG2043_jg3585.t1, MyrbisSAG2043_jg4908.t1
N0.HOG0038956	OG0035453	n0																																																																													MyrbisSAG2043_jg11468.t1																																																			TrespOTU1_jg8831.t1	TrespOTU3_jg1840.t1	TrespOTU5_jg550.t1	TrespTZW2008_jg3472.t1
N0.HOG0038957	OG0035454	n0																																																																													MyrbisSAG2043_jg4994.t1, MyrbisSAG2043_jg1614.t1, MyrbisSAG2043_jg12442.t1, MyrbisSAG2043_jg12262.t1, MyrbisSAG2043_jg1616.t1
N0.HOG0038958	OG0035455	n0																																																																													MyrbisSAG2043_jg1647.t1, MyrbisSAG2043_jg2441.t1, MyrbisSAG2043_jg12395.t1, MyrbisSAG2043_jg1467.t1, MyrbisSAG2043_jg5897.t1
N0.HOG0038959	OG0035456	n0																																																																													MyrbisSAG2043_jg2496.t1, MyrbisSAG2043_jg2497.t1, MyrbisSAG2043_jg2498.t1, MyrbisSAG2043_jg2499.t1, MyrbisSAG2043_jg4829.t1
N0.HOG0038960	OG0035457	n0																																																																													MyrbisSAG2043_jg4166.t1, MyrbisSAG2043_jg4164.t1, MyrbisSAG2043_jg4169.t1, MyrbisSAG2043_jg4171.t1, MyrbisSAG2043_jg4177.t1
N0.HOG0038961	OG0035458	n0																																																																													MyrbisSAG2043_jg8153.t1																																												SymirrSAG2036_jg10626.t1																				Watren_CL1883Contig1_1.p1, Watren_CL1883Contig1_1.p6, Watren_k49_Locus_8169_Transcript_5_1.p1
N0.HOG0038962	OG0035459	n0																																																																													MyrbisSAG2043_jg9689.t1				Nepoli_2041157_MMKU_Green_Algae.p1																																Pyrpar_2076311_TNAW_Green_Algae.p1									Tetchu_2015810_HVNO_Green_Algae.p1	Tetcor_2029194_DUMA_Green_Algae.p1
N0.HOG0038963	OG0035460	n0																																																																														Nanato_2000026_MFYC_Green_Algae.p4, Nanato_2000027_MFYC_Green_Algae.p2, Nanato_2000025_MFYC_Green_Algae.p2, Nanato_2002332_MFYC_Green_Algae.p2, Nanato_2002333_MFYC_Green_Algae.p2
N0.HOG0038964	OG0035461	n0																																																																														Nanato_2000252_MFYC_Green_Algae.p3																															Psepri_SRR11611236_Pseudochlorella_pringsheimii_DRAP_k43_Locus_493_Transcript_1_1.p8									Steplu_2007168_ZLQE_Green_Algae.p4																							Watren_CL1846Contig1_1.p19, Watren_k31_Locus_440_Transcript_17_1.p20
N0.HOG0038965	OG0035462	n0																																																																														Nanato_2001769_MFYC_Green_Algae.p1																															Psepri_SRR11611236_Pseudochlorella_pringsheimii_DRAP_k25_Locus_2282_Transcript_6_1.p1																																Watren_CL1679Contig1_1.p3, Watren_CL1679Contig1_1.p1, Watren_k61_Locus_1890_Transcript_1_1.p2
N0.HOG0038966	OG0035463	n0																																																																														Nanato_2031418_MFYC_Green_Algae.p1, Nanato_2031451_MFYC_Green_Algae.p1, Nanato_2027037_MFYC_Green_Algae.p1, Nanato_2003056_MFYC_Green_Algae.p1, Nanato_2021431_MFYC_Green_Algae.p2
N0.HOG0038967	OG0035464	n0																																																																														Nanato_2005231_MFYC_Green_Algae.p2																															Psepri_SRR11611237_Pseudochlorella_pringsheimii_DRAP2_k37_Locus_25_Transcript_17_1.p7, Psepri_SRR11611238_Pseudochlorella_pringsheimii_DRAP2_k25_Locus_2217_Transcript_3_1.p7																																Watren_k43_Locus_25_Transcript_8_1.p14, Watren_k49_Locus_1651_Transcript_1_1.p3
N0.HOG0038968	OG0035465	n0																																																																														Nanato_2024353_MFYC_Green_Algae.p2																															Psepri_SRR11611237_Pseudochlorella_pringsheimii_DRAP2_k31_Locus_813_Transcript_4_1.p2, Psepri_SRR11611237_Pseudochlorella_pringsheimii_DRAP2_k43_Locus_774_Transcript_1_1.p1, Psepri_SRR11611237_Pseudochlorella_pringsheimii_DRAP2_k49_Locus_4811_Transcript_5_1.p1, Psepri_SRR11611237_Pseudochlorella_pringsheimii_DRAP2_k65_Locus_5171_Transcript_1_1.p1
N0.HOG0038969	OG0035466	n0																																																																														Nanato_2024930_MFYC_Green_Algae.p2					Ochlsp._2065115_CQQP_Green_Algae.p1																					Pracap_2000009_XMCL_Green_Algae.p1, Pracap_2000010_XMCL_Green_Algae.p1, Pracap_2014369_XMCL_Green_Algae.p1
N0.HOG0038970	OG0035467	n0																																																																														Nanato_2025936_MFYC_Green_Algae.p2																															Psepri_SRR11611236_Pseudochlorella_pringsheimii_DRAP_k25_Locus_1367_Transcript_3_1.p4, Psepri_SRR11611238_Pseudochlorella_pringsheimii_DRAP2_k31_Locus_1584_Transcript_1_1.p4																																Watren_k25_Locus_2196_Transcript_10_1.p5, Watren_k31_Locus_2191_Transcript_2_1.p5
N0.HOG0038971	OG0035468	n0																																																																															Neocsp._2000893_USIX_Green_Algae.p1, Neocsp._2000895_USIX_Green_Algae.p1, Neocsp._2000856_USIX_Green_Algae.p1, Neocsp._2001516_USIX_Green_Algae.p1, Neocsp._2001602_USIX_Green_Algae.p1
N0.HOG0038972	OG0035469	n0																																																																															Neocsp._2002051_USIX_Green_Algae.p2, Neocsp._2002052_USIX_Green_Algae.p6																																																										Vitsp._2008704_QWRA_Green_Algae.p5, Vitsp._2000080_QWRA_Green_Algae.p1, Vitsp._2055123_QWRA_Green_Algae.p1
N0.HOG0038973	OG0035470	n0																																																																															Neocsp._2002622_USIX_Green_Algae.p2						Oedfov_2068338_SDPC_Green_Algae.p2																								Psepri_SRR11611236_Pseudochlorella_pringsheimii_DRAP_k31_Locus_3274_Transcript_3_1.p10, Psepri_SRR11611236_Pseudochlorella_pringsheimii_DRAP_k69_Locus_3550_Transcript_3_1.p8	Pteang_2047573_LNIL_Green_Algae.p2
N0.HOG0038974	OG0035471	n0																																																																															Neocsp._2007861_USIX_Green_Algae.p3												Parkes_jg2926.t1, Parkes_jg11238.t1									PicspRCC4223_RCC4223.114g00200.1, PicspRCC4223_RCC4223.104g00120.1
N0.HOG0038975	OG0035472	n0																																																																																Neosp._2000600_GJIY_Green_Algae.p7, Neosp._2000601_GJIY_Green_Algae.p5, Neosp._2000604_GJIY_Green_Algae.p7, Neosp._2000603_GJIY_Green_Algae.p1																						Plalae_2036818_CBNG_Green_Algae.p1
N0.HOG0038976	OG0035473	n0																																																																																Neosp._2012559_GJIY_Green_Algae.p2												PaupetSAG2240_CL3221Contig1_1.p3	PauproSAG2392_CL691Contig1_1.p1, PauproSAG2392_k25_Locus_20374_Transcript_1_1.p1																																								Ulvmut_UM022_0035.1
N0.HOG0038977	OG0035474	n0																																																																																Neosp._2012788_GJIY_Green_Algae.p3			Ochlsp._2056836_CQQP_Green_Algae.p1																			Plalae_2039452_CBNG_Green_Algae.p1	Plater_2020002_LETF_Green_Algae.p1																													Ulvend_2006077_OQON_Green_Algae.p1
N0.HOG0038978	OG0035475	n0																																																																																Neosp._2013596_GJIY_Green_Algae.p3			Ochlsp._2065953_CQQP_Green_Algae.p1										PauproSAG2392_k25_Locus_11612_Transcript_1_1.p1								Pirsal_2019336_NQYP_Green_Algae.p2																															Ulvend_2029488_OQON_Green_Algae.p1
N0.HOG0038979	OG0035476	n0																																																																																Neosp._2015649_GJIY_Green_Algae.p1																					Pirsal_2003787_NQYP_Green_Algae.p1, Pirsal_2003788_NQYP_Green_Algae.p1	Plalae_2026496_CBNG_Green_Algae.p1	Plater_2021577_LETF_Green_Algae.p1
N0.HOG0038980	OG0035477	n0																																																																																Neosp._2017435_GJIY_Green_Algae.p1						Oltvir_2036470_NSTT_Green_Algae_2_samples_combined.p1																Plalae_2002847_CBNG_Green_Algae.p1, Plalae_2002845_CBNG_Green_Algae.p1, Plalae_2002847_CBNG_Green_Algae.p2
N0.HOG0038981	OG0035478	n0																																																																																Neosp._2021083_GJIY_Green_Algae.p3													PauproSAG2392_k25_Locus_242_Transcript_1_1.p1																												SymirrSAG2036_jg10717.t1									TrespOTU5_jg11446.t1, TrespOTU5_jg11443.t1
N0.HOG0038982	OG0035479	n0																																																																																	Nepoli_2009126_MMKU_Green_Algae.p1, Nepoli_2009127_MMKU_Green_Algae.p1, Nepoli_2000168_MMKU_Green_Algae.p3, Nepoli_2009125_MMKU_Green_Algae.p1, Nepoli_2050716_MMKU_Green_Algae.p1
N0.HOG0038983	OG0035480	n0																																																																																	Nepoli_2049500_MMKU_Green_Algae.p1, Nepoli_2000172_MMKU_Green_Algae.p1, Nepoli_2000173_MMKU_Green_Algae.p1, Nepoli_2048604_MMKU_Green_Algae.p1, Nepoli_2048959_MMKU_Green_Algae.p1
N0.HOG0038984	OG0035481	n0																																																																																	Nepoli_2000282_MMKU_Green_Algae.p2, Nepoli_2000285_MMKU_Green_Algae.p1, Nepoli_2000283_MMKU_Green_Algae.p2, Nepoli_2006642_MMKU_Green_Algae.p1, Nepoli_2000284_MMKU_Green_Algae.p1
N0.HOG0038985	OG0035482	n0																																																																																	Nepoli_2007700_MMKU_Green_Algae.p1, Nepoli_2007701_MMKU_Green_Algae.p1, Nepoli_2044004_MMKU_Green_Algae.p1, Nepoli_2000314_MMKU_Green_Algae.p1, Nepoli_2000316_MMKU_Green_Algae.p1
N0.HOG0038986	OG0035483	n0																																																																																	Nepoli_2000318_MMKU_Green_Algae.p1, Nepoli_2000320_MMKU_Green_Algae.p1, Nepoli_2000319_MMKU_Green_Algae.p1, Nepoli_2006406_MMKU_Green_Algae.p1, Nepoli_2050241_MMKU_Green_Algae.p1
N0.HOG0038987	OG0035484	n0																																																																																	Nepoli_2000323_MMKU_Green_Algae.p2, Nepoli_2039736_MMKU_Green_Algae.p1, Nepoli_2050516_MMKU_Green_Algae.p1, Nepoli_2000321_MMKU_Green_Algae.p1, Nepoli_2000322_MMKU_Green_Algae.p1
N0.HOG0038988	OG0035485	n0																																																																																	Nepoli_2000516_MMKU_Green_Algae.p2, Nepoli_2035649_MMKU_Green_Algae.p1, Nepoli_2033313_MMKU_Green_Algae.p1, Nepoli_2003267_MMKU_Green_Algae.p1, Nepoli_2007059_MMKU_Green_Algae.p1
N0.HOG0038989	OG0035486	n0																																																																																	Nepoli_2000752_MMKU_Green_Algae.p1, Nepoli_2039885_MMKU_Green_Algae.p1, Nepoli_2000750_MMKU_Green_Algae.p2, Nepoli_2000751_MMKU_Green_Algae.p1, Nepoli_2007825_MMKU_Green_Algae.p3
N0.HOG0038990	OG0035487	n0																																																																																	Nepoli_2000921_MMKU_Green_Algae.p2, Nepoli_2000922_MMKU_Green_Algae.p2, Nepoli_2000923_MMKU_Green_Algae.p2, Nepoli_2000924_MMKU_Green_Algae.p1, Nepoli_2000925_MMKU_Green_Algae.p1
N0.HOG0038991	OG0035488	n0																																																																																	Nepoli_2001098_MMKU_Green_Algae.p1, Nepoli_2001101_MMKU_Green_Algae.p1, Nepoli_2032664_MMKU_Green_Algae.p1, Nepoli_2038254_MMKU_Green_Algae.p1, Nepoli_2041832_MMKU_Green_Algae.p1
N0.HOG0038992	OG0035489	n0																																																																																	Nepoli_2033551_MMKU_Green_Algae.p1, Nepoli_2039972_MMKU_Green_Algae.p2, Nepoli_2001176_MMKU_Green_Algae.p1, Nepoli_2006744_MMKU_Green_Algae.p1, Nepoli_2001866_MMKU_Green_Algae.p1
N0.HOG0038993	OG0035490	n0																																																																																	Nepoli_2001493_MMKU_Green_Algae.p1	Neppyr_2035552_ISIM_Green_Algae.p1, Neppyr_2000887_ISIM_Green_Algae.p1, Neppyr_2032466_ISIM_Green_Algae.p1, Neppyr_2033917_ISIM_Green_Algae.p1
N0.HOG0038994	OG0035491	n0																																																																																	Nepoli_2007536_MMKU_Green_Algae.p1, Nepoli_2041319_MMKU_Green_Algae.p1, Nepoli_2001513_MMKU_Green_Algae.p1, Nepoli_2009806_MMKU_Green_Algae.p1, Nepoli_2039272_MMKU_Green_Algae.p1
N0.HOG0038995	OG0035492	n0																																																																																	Nepoli_2001522_MMKU_Green_Algae.p1, Nepoli_2048141_MMKU_Green_Algae.p1, Nepoli_2004665_MMKU_Green_Algae.p5, Nepoli_2035912_MMKU_Green_Algae.p2, Nepoli_2043934_MMKU_Green_Algae.p1
N0.HOG0038996	OG0035493	n0																																																																																	Nepoli_2001603_MMKU_Green_Algae.p2	Neppyr_2029811_ISIM_Green_Algae.p3, Neppyr_2030244_ISIM_Green_Algae.p2																						Pracap_2001263_XMCL_Green_Algae.p1, Pracap_2001264_XMCL_Green_Algae.p1
N0.HOG0038997	OG0035494	n0																																																																																	Nepoli_2042915_MMKU_Green_Algae.p1, Nepoli_2002170_MMKU_Green_Algae.p1, Nepoli_2009953_MMKU_Green_Algae.p1, Nepoli_2004057_MMKU_Green_Algae.p1, Nepoli_2004058_MMKU_Green_Algae.p1
N0.HOG0038998	OG0035495	n0																																																																																	Nepoli_2005333_MMKU_Green_Algae.p1, Nepoli_2005334_MMKU_Green_Algae.p1, Nepoli_2038211_MMKU_Green_Algae.p1, Nepoli_2002355_MMKU_Green_Algae.p1, Nepoli_2002356_MMKU_Green_Algae.p1
N0.HOG0038999	OG0035496	n0																																																																																	Nepoli_2002442_MMKU_Green_Algae.p1, Nepoli_2002443_MMKU_Green_Algae.p2, Nepoli_2041524_MMKU_Green_Algae.p1, Nepoli_2005937_MMKU_Green_Algae.p2, Nepoli_2040353_MMKU_Green_Algae.p1
N0.HOG0039000	OG0035497	n0																																																																																	Nepoli_2050706_MMKU_Green_Algae.p1, Nepoli_2050569_MMKU_Green_Algae.p1, Nepoli_2002532_MMKU_Green_Algae.p1, Nepoli_2007569_MMKU_Green_Algae.p1, Nepoli_2007570_MMKU_Green_Algae.p1
N0.HOG0039001	OG0035498	n0																																																																																	Nepoli_2002672_MMKU_Green_Algae.p1, Nepoli_2002673_MMKU_Green_Algae.p1, Nepoli_2042127_MMKU_Green_Algae.p1, Nepoli_2042746_MMKU_Green_Algae.p1, Nepoli_2043553_MMKU_Green_Algae.p1
N0.HOG0039002	OG0035499	n0																																																																																	Nepoli_2007799_MMKU_Green_Algae.p1, Nepoli_2032422_MMKU_Green_Algae.p1, Nepoli_2003882_MMKU_Green_Algae.p1, Nepoli_2002874_MMKU_Green_Algae.p1, Nepoli_2003881_MMKU_Green_Algae.p1
N0.HOG0039003	OG0035500	n0																																																																																	Nepoli_2003416_MMKU_Green_Algae.p1, Nepoli_2003417_MMKU_Green_Algae.p1																						Plater_2002535_LETF_Green_Algae.p1										Pyrpar_2077547_TNAW_Green_Algae.p1										Tetcor_2036641_DUMA_Green_Algae.p1
N0.HOG0039004	OG0035501	n0																																																																																	Nepoli_2003506_MMKU_Green_Algae.p1, Nepoli_2003507_MMKU_Green_Algae.p1, Nepoli_2005177_MMKU_Green_Algae.p1, Nepoli_2003800_MMKU_Green_Algae.p1, Nepoli_2003801_MMKU_Green_Algae.p1
N0.HOG0039005	OG0035502	n0																																																																																	Nepoli_2003836_MMKU_Green_Algae.p1, Nepoli_2003835_MMKU_Green_Algae.p1, Nepoli_2037343_MMKU_Green_Algae.p1, Nepoli_2005229_MMKU_Green_Algae.p2, Nepoli_2045386_MMKU_Green_Algae.p1
N0.HOG0039006	OG0035503	n0																																																																																	Nepoli_2004511_MMKU_Green_Algae.p1																																									Tetchu_2016951_HVNO_Green_Algae.p1	Tetcor_2010880_DUMA_Green_Algae.p1		Tetstr_2005646_HHXJ_Green_Algae.p2, Tetstr_2006918_HHXJ_Green_Algae.p1
N0.HOG0039007	OG0035504	n0																																																																																	Nepoli_2044954_MMKU_Green_Algae.p1, Nepoli_2006965_MMKU_Green_Algae.p1, Nepoli_2004584_MMKU_Green_Algae.p1, Nepoli_2004585_MMKU_Green_Algae.p1																																														Trearb_2022602_NKXU_Green_Algae.p1
N0.HOG0039008	OG0035505	n0																																																																																	Nepoli_2006010_MMKU_Green_Algae.p1	Neppyr_2036681_ISIM_Green_Algae.p1																	Picsal_2001603_TGNL_Green_Algae.p1									Psemar_2003754_JMTE_Green_Algae.p1				Pycpro_2003635_MXEZ_Green_Algae.p1
N0.HOG0039009	OG0035506	n0																																																																																	Nepoli_2006287_MMKU_Green_Algae.p1																																	Schdub_2008688_FMVB_Green_Algae.p1									Tetcor_2006120_DUMA_Green_Algae.p1, Tetcor_2006720_DUMA_Green_Algae.p1, Tetcor_2009446_DUMA_Green_Algae.p1
N0.HOG0039010	OG0035507	n0																																																																																	Nepoli_2006748_MMKU_Green_Algae.p1, Nepoli_2006749_MMKU_Green_Algae.p1, Nepoli_2006750_MMKU_Green_Algae.p1, Nepoli_2035052_MMKU_Green_Algae.p1, Nepoli_2043700_MMKU_Green_Algae.p1
N0.HOG0039011	OG0035508	n0																																																																																	Nepoli_2010098_MMKU_Green_Algae.p1, Nepoli_2038610_MMKU_Green_Algae.p2, Nepoli_2007133_MMKU_Green_Algae.p1, Nepoli_2007247_MMKU_Green_Algae.p1, Nepoli_2035231_MMKU_Green_Algae.p1
N0.HOG0039012	OG0035509	n0																																																																																	Nepoli_2007424_MMKU_Green_Algae.p1	Neppyr_2005184_ISIM_Green_Algae.p1																																Schdub_2005231_FMVB_Green_Algae.p1								Tetchu_2065209_HVNO_Green_Algae.p1	Tetcor_2006246_DUMA_Green_Algae.p1
N0.HOG0039013	OG0035510	n0																																																																																	Nepoli_2007865_MMKU_Green_Algae.p1, Nepoli_2007867_MMKU_Green_Algae.p1, Nepoli_2007866_MMKU_Green_Algae.p1, Nepoli_2007868_MMKU_Green_Algae.p1, Nepoli_2007869_MMKU_Green_Algae.p1
N0.HOG0039014	OG0035511	n0																																																																																	Nepoli_2007943_MMKU_Green_Algae.p1, Nepoli_2036086_MMKU_Green_Algae.p1, Nepoli_2043989_MMKU_Green_Algae.p1, Nepoli_2035718_MMKU_Green_Algae.p1, Nepoli_2041776_MMKU_Green_Algae.p1
N0.HOG0039015	OG0035512	n0																																																																																	Nepoli_2039606_MMKU_Green_Algae.p3, Nepoli_2051082_MMKU_Green_Algae.p1, Nepoli_2009843_MMKU_Green_Algae.p1, Nepoli_2008060_MMKU_Green_Algae.p1, Nepoli_2049332_MMKU_Green_Algae.p1
N0.HOG0039016	OG0035513	n0																																																																																	Nepoli_2037072_MMKU_Green_Algae.p1, Nepoli_2008675_MMKU_Green_Algae.p1, Nepoli_2008676_MMKU_Green_Algae.p1	Neppyr_2035361_ISIM_Green_Algae.p1, Neppyr_2035513_ISIM_Green_Algae.p1
N0.HOG0039017	OG0035514	n0																																																																																	Nepoli_2008679_MMKU_Green_Algae.p1, Nepoli_2047030_MMKU_Green_Algae.p1	Neppyr_2034601_ISIM_Green_Algae.p1, Neppyr_2003700_ISIM_Green_Algae.p2																															Pyrpar_2075311_TNAW_Green_Algae.p1
N0.HOG0039018	OG0035515	n0																																																																																	Nepoli_2039425_MMKU_Green_Algae.p1, Nepoli_2047542_MMKU_Green_Algae.p1, Nepoli_2047898_MMKU_Green_Algae.p1, Nepoli_2008893_MMKU_Green_Algae.p1, Nepoli_2045508_MMKU_Green_Algae.p1
N0.HOG0039019	OG0035516	n0																																																																																	Nepoli_2008978_MMKU_Green_Algae.p1	Neppyr_2002779_ISIM_Green_Algae.p1																															Pyrpar_2075931_TNAW_Green_Algae.p1									Tetchu_2017366_HVNO_Green_Algae.p1			Tetstr_2035923_HHXJ_Green_Algae.p1
N0.HOG0039020	OG0035517	n0																																																																																	Nepoli_2009003_MMKU_Green_Algae.p1	Neppyr_2002312_ISIM_Green_Algae.p2																	Picsal_2008556_TGNL_Green_Algae.p1					Pracap_2014494_XMCL_Green_Algae.p1									Pyrpar_2074370_TNAW_Green_Algae.p1
N0.HOG0039021	OG0035518	n0																																																																																	Nepoli_2009166_MMKU_Green_Algae.p1	Neppyr_2030904_ISIM_Green_Algae.p2																										Psemar_2001343_JMTE_Green_Algae.p1, Psemar_2001342_JMTE_Green_Algae.p1				Pycpro_2005672_MXEZ_Green_Algae.p1
N0.HOG0039022	OG0035519	n0																																																																																	Nepoli_2009752_MMKU_Green_Algae.p1	Neppyr_2003658_ISIM_Green_Algae.p1, Neppyr_2003656_ISIM_Green_Algae.p2, Neppyr_2003657_ISIM_Green_Algae.p1																	Picsal_2002005_TGNL_Green_Algae.p1
N0.HOG0039023	OG0035520	n0																																																																																	Nepoli_2009833_MMKU_Green_Algae.p3					Oltvir_2034350_NSTT_Green_Algae_2_samples_combined.p1																																				Tetchu_2062955_HVNO_Green_Algae.p1	Tetcor_2008569_DUMA_Green_Algae.p1		Tetstr_2037199_HHXJ_Green_Algae.p1
N0.HOG0039024	OG0035521	n0																																																																																	Nepoli_2032711_MMKU_Green_Algae.p1, Nepoli_2036006_MMKU_Green_Algae.p1	Neppyr_2004841_ISIM_Green_Algae.p1									Parkes_jg10341.t1								Picsal_2008111_TGNL_Green_Algae.p1
N0.HOG0039025	OG0035522	n0																																																																																	Nepoli_2033622_MMKU_Green_Algae.p1	Neppyr_2032566_ISIM_Green_Algae.p1																																Schdub_2035618_FMVB_Green_Algae.p1								Tetchu_2064630_HVNO_Green_Algae.p1			Tetstr_2009881_HHXJ_Green_Algae.p1
N0.HOG0039026	OG0035523	n0																																																																																	Nepoli_2037678_MMKU_Green_Algae.p1, Nepoli_2034089_MMKU_Green_Algae.p2, Nepoli_2034676_MMKU_Green_Algae.p2, Nepoli_2034971_MMKU_Green_Algae.p4, Nepoli_2035657_MMKU_Green_Algae.p2
N0.HOG0039027	OG0035524	n0																																																																																	Nepoli_2037252_MMKU_Green_Algae.p1, Nepoli_2043820_MMKU_Green_Algae.p1	Neppyr_2005457_ISIM_Green_Algae.p1, Neppyr_2030324_ISIM_Green_Algae.p2																															Pyrpar_2069281_TNAW_Green_Algae.p1
N0.HOG0039028	OG0035525	n0																																																																																	Nepoli_2038806_MMKU_Green_Algae.p1, Nepoli_2038903_MMKU_Green_Algae.p1, Nepoli_2040680_MMKU_Green_Algae.p1, Nepoli_2043043_MMKU_Green_Algae.p1	Neppyr_2032984_ISIM_Green_Algae.p1
N0.HOG0039029	OG0035526	n0																																																																																	Nepoli_2040180_MMKU_Green_Algae.p1				Oedfov_2058091_SDPC_Green_Algae.p1																																							Tetdim_2003084_PZIF_Green_Algae.p2, Tetdim_2003085_PZIF_Green_Algae.p1, Tetdim_2003086_PZIF_Green_Algae.p4
N0.HOG0039030	OG0035527	n0																																																																																	Nepoli_2040230_MMKU_Green_Algae.p1																																Pyrpar_2065375_TNAW_Green_Algae.p1, Pyrpar_2011985_TNAW_Green_Algae.p1, Pyrpar_2066781_TNAW_Green_Algae.p1, Pyrpar_2064410_TNAW_Green_Algae.p1
N0.HOG0039031	OG0035528	n0																																																																																	Nepoli_2040686_MMKU_Green_Algae.p1																												Psepri_SRR11611237_Pseudochlorella_pringsheimii_DRAP2_k25_Locus_2859_Transcript_1_1.p2, Psepri_SRR11611238_Pseudochlorella_pringsheimii_DRAP2_k31_Locus_596_Transcript_1_1.p1		Ptesp._2035208_ACRY_Green_Algae.p1																			TrespOTU5_jg5142.t1
N0.HOG0039032	OG0035529	n0																																																																																	Nepoli_2041053_MMKU_Green_Algae.p1	Neppyr_2028341_ISIM_Green_Algae.p1																															Pyrpar_2005651_TNAW_Green_Algae.p1									Tetchu_2059445_HVNO_Green_Algae.p1	Tetcor_2005950_DUMA_Green_Algae.p1
N0.HOG0039033	OG0035530	n0																																																																																	Nepoli_2042791_MMKU_Green_Algae.p1, Nepoli_2045530_MMKU_Green_Algae.p1																					Plalae_2030919_CBNG_Green_Algae.p1, Plalae_2034530_CBNG_Green_Algae.p1	Plater_2023399_LETF_Green_Algae.p1
N0.HOG0039034	OG0035531	n0																																																																																	Nepoli_2044262_MMKU_Green_Algae.p1	Neppyr_2001741_ISIM_Green_Algae.p1, Neppyr_2001742_ISIM_Green_Algae.p4, Neppyr_2001743_ISIM_Green_Algae.p4																																									Tetcor_2035210_DUMA_Green_Algae.p1
N0.HOG0039035	OG0035532	n0																																																																																	Nepoli_2044526_MMKU_Green_Algae.p1																												Psepri_SRR11611237_Pseudochlorella_pringsheimii_DRAP2_CL1233Contig1_1.p2, Psepri_SRR11611235_Pseudochlorella_pringsheimii_DRAP_k65_Locus_721_Transcript_1_1.p1, Psepri_SRR11611236_Pseudochlorella_pringsheimii_DRAP_k55_Locus_7053_Transcript_1_1.p1											Stihel_2055421_JMUI_Green_Algae.p2
N0.HOG0039036	OG0035533	n0																																																																																	Nepoli_2044667_MMKU_Green_Algae.p1	Neppyr_2033190_ISIM_Green_Algae.p1																						Pracap_2016238_XMCL_Green_Algae.p2									Pyrpar_2005442_TNAW_Green_Algae.p1, Pyrpar_2005443_TNAW_Green_Algae.p1
N0.HOG0039037	OG0035534	n0																																																																																	Nepoli_2045449_MMKU_Green_Algae.p1																		Picsal_2007908_TGNL_Green_Algae.p1															Schdub_2004832_FMVB_Green_Algae.p1, Schdub_2004833_FMVB_Green_Algae.p1								Tetchu_2063490_HVNO_Green_Algae.p1
N0.HOG0039038	OG0035535	n0																																																																																	Nepoli_2045558_MMKU_Green_Algae.p2																																	Schdub_2034669_FMVB_Green_Algae.p2, Schdub_2028862_FMVB_Green_Algae.p2								Tetchu_2004889_HVNO_Green_Algae.p1	Tetcor_2008542_DUMA_Green_Algae.p1
N0.HOG0039039	OG0035536	n0																																																																																	Nepoli_2045791_MMKU_Green_Algae.p1	Neppyr_2031140_ISIM_Green_Algae.p2																																Schdub_2007732_FMVB_Green_Algae.p1								Tetchu_2060890_HVNO_Green_Algae.p2	Tetcor_2008095_DUMA_Green_Algae.p1
N0.HOG0039040	OG0035537	n0																																																																																	Nepoli_2047013_MMKU_Green_Algae.p1, Nepoli_2047392_MMKU_Green_Algae.p1																							Pracap_2003065_XMCL_Green_Algae.p2										Schdub_2003700_FMVB_Green_Algae.p3									Tetcor_2028442_DUMA_Green_Algae.p1
N0.HOG0039041	OG0035538	n0																																																																																	Nepoli_2047319_MMKU_Green_Algae.p1	Neppyr_2002784_ISIM_Green_Algae.p1																					Plater_2016050_LETF_Green_Algae.p2																				Tetcor_2007171_DUMA_Green_Algae.p2		Tetstr_2004290_HHXJ_Green_Algae.p2
N0.HOG0039042	OG0035539	n0																																																																																	Nepoli_2047548_MMKU_Green_Algae.p2	Neppyr_2028965_ISIM_Green_Algae.p1																	Picsal_2002765_TGNL_Green_Algae.p4					Pracap_2013035_XMCL_Green_Algae.p1									Pyrpar_2072434_TNAW_Green_Algae.p1
N0.HOG0039043	OG0035540	n0																																																																																	Nepoli_2047625_MMKU_Green_Algae.p1	Neppyr_2030891_ISIM_Green_Algae.p2				Oltvir_2007406_NSTT_Green_Algae_2_samples_combined.p1									Pedmin_2003556_RRSV_Green_Algae.p1	Pedtub_2021033_PUAN_Green_Algae.p1
N0.HOG0039044	OG0035541	n0																																																																																	Nepoli_2047820_MMKU_Green_Algae.p1	Neppyr_2000842_ISIM_Green_Algae.p1														Pedtub_2015673_PUAN_Green_Algae.p1			Picsal_2002484_TGNL_Green_Algae.p2																							Tetchu_2064386_HVNO_Green_Algae.p1
N0.HOG0039045	OG0035542	n0																																																																																	Nepoli_2050626_MMKU_Green_Algae.p1	Neppyr_2004370_ISIM_Green_Algae.p1																	Picsal_2001083_TGNL_Green_Algae.p1									Psemar_2003231_JMTE_Green_Algae.p1				Pycpro_2003862_MXEZ_Green_Algae.p1
N0.HOG0039046	OG0035543	n0																																																																																		Neppyr_2000013_ISIM_Green_Algae.p1, Neppyr_2000014_ISIM_Green_Algae.p1, Neppyr_2000012_ISIM_Green_Algae.p1, Neppyr_2006516_ISIM_Green_Algae.p1, Neppyr_2035286_ISIM_Green_Algae.p1
N0.HOG0039047	OG0035544	n0																																																																																		Neppyr_2000227_ISIM_Green_Algae.p1																										Psemar_2005350_JMTE_Green_Algae.p2				Pycpro_2003198_MXEZ_Green_Algae.p1, Pycpro_2003199_MXEZ_Green_Algae.p1	Pyrpar_2060308_TNAW_Green_Algae.p1
N0.HOG0039048	OG0035545	n0																																																																																		Neppyr_2001138_ISIM_Green_Algae.p1, Neppyr_2001139_ISIM_Green_Algae.p2, Neppyr_2003350_ISIM_Green_Algae.p1, Neppyr_2029182_ISIM_Green_Algae.p1, Neppyr_2033433_ISIM_Green_Algae.p1
N0.HOG0039049	OG0035546	n0																																																																																		Neppyr_2001668_ISIM_Green_Algae.p1																										Psemar_2000585_JMTE_Green_Algae.p1, Psemar_2000586_JMTE_Green_Algae.p1				Pycpro_2000601_MXEZ_Green_Algae.p1, Pycpro_2000308_MXEZ_Green_Algae.p1
N0.HOG0039050	OG0035547	n0																																																																																		Neppyr_2003871_ISIM_Green_Algae.p1, Neppyr_2028885_ISIM_Green_Algae.p1, Neppyr_2025731_ISIM_Green_Algae.p2, Neppyr_2002783_ISIM_Green_Algae.p1, Neppyr_2026459_ISIM_Green_Algae.p1
N0.HOG0039051	OG0035548	n0																																																																																		Neppyr_2002878_ISIM_Green_Algae.p1, Neppyr_2034299_ISIM_Green_Algae.p1, Neppyr_2026677_ISIM_Green_Algae.p1																																Schdub_2003150_FMVB_Green_Algae.p3, Schdub_2008519_FMVB_Green_Algae.p1
N0.HOG0039052	OG0035549	n0																																																																																		Neppyr_2003332_ISIM_Green_Algae.p2																															Pyrpar_2008101_TNAW_Green_Algae.p1	Schdub_2030419_FMVB_Green_Algae.p3, Schdub_2007589_FMVB_Green_Algae.p1									Tetcor_2036025_DUMA_Green_Algae.p1
N0.HOG0039053	OG0035550	n0																																																																																		Neppyr_2004146_ISIM_Green_Algae.p1, Neppyr_2003989_ISIM_Green_Algae.p1, Neppyr_2036457_ISIM_Green_Algae.p1, Neppyr_2003989_ISIM_Green_Algae.p3, Neppyr_2006712_ISIM_Green_Algae.p1
N0.HOG0039054	OG0035551	n0																																																																																		Neppyr_2031174_ISIM_Green_Algae.p1, Neppyr_2006211_ISIM_Green_Algae.p1, Neppyr_2004378_ISIM_Green_Algae.p1, Neppyr_2005327_ISIM_Green_Algae.p1, Neppyr_2036833_ISIM_Green_Algae.p1
N0.HOG0039055	OG0035552	n0																																																																																		Neppyr_2033198_ISIM_Green_Algae.p1, Neppyr_2006705_ISIM_Green_Algae.p1, Neppyr_2006705_ISIM_Green_Algae.p3									Parkes_jg11218.t1								Picsal_2009416_TGNL_Green_Algae.p1
N0.HOG0039056	OG0035553	n0																																																																																		Neppyr_2006763_ISIM_Green_Algae.p1																	Picsal_2007437_TGNL_Green_Algae.p1, Picsal_2000936_TGNL_Green_Algae.p1, Picsal_2009513_TGNL_Green_Algae.p1, Picsal_2007313_TGNL_Green_Algae.p1
N0.HOG0039057	OG0035554	n0																																																																																		Neppyr_2006872_ISIM_Green_Algae.p6									Parkes_jg10315.t1, Parkes_jg10340.t1								Picsal_2002457_TGNL_Green_Algae.p1	PicspRCC4223_RCC4223.105g00230.1
N0.HOG0039058	OG0035555	n0																																																																																		Neppyr_2031977_ISIM_Green_Algae.p1																															Pyrpar_2013606_TNAW_Green_Algae.p1	Schdub_2007477_FMVB_Green_Algae.p3	Scosp._2001562_EGNB_Green_Algae.p2							Tetchu_2062275_HVNO_Green_Algae.p1
N0.HOG0039059	OG0035556	n0																																																																																		Neppyr_2033861_ISIM_Green_Algae.p3																																Schdub_2005655_FMVB_Green_Algae.p3								Tetchu_2064780_HVNO_Green_Algae.p1	Tetcor_2000900_DUMA_Green_Algae.p1		Tetstr_2041506_HHXJ_Green_Algae.p2
N0.HOG0039060	OG0035557	n0																																																																																		Neppyr_2036398_ISIM_Green_Algae.p1, Neppyr_2036525_ISIM_Green_Algae.p1, Neppyr_2034141_ISIM_Green_Algae.p1, Neppyr_2036579_ISIM_Green_Algae.p1, Neppyr_2037068_ISIM_Green_Algae.p1
N0.HOG0039061	OG0035558	n0																																																																																		Neppyr_2034627_ISIM_Green_Algae.p1	Ochlsp._2002876_CQQP_Green_Algae.p1, Ochlsp._2002877_CQQP_Green_Algae.p1																																																	Ulvend_2004523_OQON_Green_Algae.p3, Ulvend_2004524_OQON_Green_Algae.p3
N0.HOG0039062	OG0035559	n0																																																																																		Neppyr_2035410_ISIM_Green_Algae.p1																		PicspRCC4223_RCC4223.128g00310.1, PicspRCC4223_RCC4223.202g00040.1				Pracap_2016139_XMCL_Green_Algae.p2									Pyrpar_2005051_TNAW_Green_Algae.p1
N0.HOG0039063	OG0035560	n0																																																																																		Neppyr_2035749_ISIM_Green_Algae.p1																															Pyrpar_2007385_TNAW_Green_Algae.p1										Tetcor_2035845_DUMA_Green_Algae.p1		Tetstr_2000676_HHXJ_Green_Algae.p1, Tetstr_2041595_HHXJ_Green_Algae.p1
N0.HOG0039064	OG0035561	n0																																																																																		Neppyr_2036869_ISIM_Green_Algae.p1																																Schdub_2030907_FMVB_Green_Algae.p1								Tetchu_2013536_HVNO_Green_Algae.p1	Tetcor_2007513_DUMA_Green_Algae.p1		Tetstr_2008354_HHXJ_Green_Algae.p4
N0.HOG0039065	OG0035562	n0																																																																																			Ochlsp._2000160_CQQP_Green_Algae.p1, Ochlsp._2005036_CQQP_Green_Algae.p1																																																	Ulvend_2028221_OQON_Green_Algae.p1, Ulvend_2003167_OQON_Green_Algae.p2, Ulvend_2029869_OQON_Green_Algae.p1
N0.HOG0039066	OG0035563	n0																																																																																			Ochlsp._2012376_CQQP_Green_Algae.p3, Ochlsp._2012375_CQQP_Green_Algae.p2, Ochlsp._2000360_CQQP_Green_Algae.p1, Ochlsp._2000361_CQQP_Green_Algae.p2														Perper_2025353_OAEZ_Green_Algae.p2
N0.HOG0039067	OG0035564	n0																																																																																			Ochlsp._2000687_CQQP_Green_Algae.p1, Ochlsp._2008195_CQQP_Green_Algae.p1, Ochlsp._2000686_CQQP_Green_Algae.p1, Ochlsp._2057181_CQQP_Green_Algae.p1, Ochlsp._2000688_CQQP_Green_Algae.p1
N0.HOG0039068	OG0035565	n0																																																																																			Ochlsp._2000910_CQQP_Green_Algae.p1, Ochlsp._2011839_CQQP_Green_Algae.p2																																																	Ulvend_2000592_OQON_Green_Algae.p1, Ulvend_2000590_OQON_Green_Algae.p4, Ulvend_2000591_OQON_Green_Algae.p1
N0.HOG0039069	OG0035566	n0																																																																																			Ochlsp._2000984_CQQP_Green_Algae.p1, Ochlsp._2067940_CQQP_Green_Algae.p1														Perper_2002020_OAEZ_Green_Algae.p2																																				Ulvmut_UM019_0066.1	UlvproYS2018_jg1088.t1
N0.HOG0039070	OG0035567	n0																																																																																			Ochlsp._2001032_CQQP_Green_Algae.p1, Ochlsp._2004799_CQQP_Green_Algae.p1, Ochlsp._2004800_CQQP_Green_Algae.p1																																																		Ulvmut_UM040_0042.1	UlvproYS2018_jg9073.t1
N0.HOG0039071	OG0035568	n0																																																																																			Ochlsp._2001683_CQQP_Green_Algae.p1														Perper_2001845_OAEZ_Green_Algae.p1																																			Ulvend_2025397_OQON_Green_Algae.p1	Ulvmut_UM089_0015.1	UlvproYS2018_jg4419.t1
N0.HOG0039072	OG0035569	n0																																																																																			Ochlsp._2001784_CQQP_Green_Algae.p1, Ochlsp._2013493_CQQP_Green_Algae.p1, Ochlsp._2059700_CQQP_Green_Algae.p1, Ochlsp._2076486_CQQP_Green_Algae.p1, Ochlsp._2055179_CQQP_Green_Algae.p1
N0.HOG0039073	OG0035570	n0																																																																																			Ochlsp._2059331_CQQP_Green_Algae.p1, Ochlsp._2062709_CQQP_Green_Algae.p1, Ochlsp._2001935_CQQP_Green_Algae.p1, Ochlsp._2001936_CQQP_Green_Algae.p1, Ochlsp._2011093_CQQP_Green_Algae.p3
N0.HOG0039074	OG0035571	n0																																																																																			Ochlsp._2002197_CQQP_Green_Algae.p2, Ochlsp._2002198_CQQP_Green_Algae.p2, Ochlsp._2002199_CQQP_Green_Algae.p3, Ochlsp._2002200_CQQP_Green_Algae.p3, Ochlsp._2002201_CQQP_Green_Algae.p4
N0.HOG0039075	OG0035572	n0																																																																																			Ochlsp._2002339_CQQP_Green_Algae.p2, Ochlsp._2010952_CQQP_Green_Algae.p1, Ochlsp._2002338_CQQP_Green_Algae.p1, Ochlsp._2002339_CQQP_Green_Algae.p1																																																	Ulvend_2001761_OQON_Green_Algae.p1
N0.HOG0039076	OG0035573	n0																																																																																			Ochlsp._2002646_CQQP_Green_Algae.p1, Ochlsp._2008740_CQQP_Green_Algae.p1														Perper_2028803_OAEZ_Green_Algae.p1																																				Ulvmut_UM045_0020.1	UlvproYS2018_jg9458.t1
N0.HOG0039077	OG0035574	n0																																																																																			Ochlsp._2002758_CQQP_Green_Algae.p1, Ochlsp._2002760_CQQP_Green_Algae.p1, Ochlsp._2002757_CQQP_Green_Algae.p1, Ochlsp._2002759_CQQP_Green_Algae.p1, Ochlsp._2009269_CQQP_Green_Algae.p1
N0.HOG0039078	OG0035575	n0																																																																																			Ochlsp._2002916_CQQP_Green_Algae.p1, Ochlsp._2002917_CQQP_Green_Algae.p1, Ochlsp._2002919_CQQP_Green_Algae.p1, Ochlsp._2002918_CQQP_Green_Algae.p1																																																	Ulvend_2007516_OQON_Green_Algae.p1
N0.HOG0039079	OG0035576	n0																																																																																			Ochlsp._2055905_CQQP_Green_Algae.p1, Ochlsp._2069543_CQQP_Green_Algae.p2, Ochlsp._2062305_CQQP_Green_Algae.p1, Ochlsp._2002933_CQQP_Green_Algae.p1, Ochlsp._2057011_CQQP_Green_Algae.p1
N0.HOG0039080	OG0035577	n0																																																																																			Ochlsp._2003089_CQQP_Green_Algae.p3														Perper_2022462_OAEZ_Green_Algae.p1, Perper_2026377_OAEZ_Green_Algae.p2																																				Ulvmut_UM134_0010.1	UlvproYS2018_jg1613.t1
N0.HOG0039081	OG0035578	n0																																																																																			Ochlsp._2003163_CQQP_Green_Algae.p1, Ochlsp._2003162_CQQP_Green_Algae.p1, Ochlsp._2003164_CQQP_Green_Algae.p1, Ochlsp._2003161_CQQP_Green_Algae.p2, Ochlsp._2005707_CQQP_Green_Algae.p1
N0.HOG0039082	OG0035579	n0																																																																																			Ochlsp._2003182_CQQP_Green_Algae.p2																																																										Watren_k25_Locus_741_Transcript_37_1.p18, Watren_k43_Locus_668_Transcript_15_1.p20, Watren_k55_Locus_7600_Transcript_7_1.p12, Watren_k69_Locus_8197_Transcript_2_1.p6
N0.HOG0039083	OG0035580	n0																																																																																			Ochlsp._2003432_CQQP_Green_Algae.p1														Perper_2006887_OAEZ_Green_Algae.p1																																			Ulvend_2007382_OQON_Green_Algae.p3	Ulvmut_UM089_0010.1	UlvproYS2018_jg4422.t1
N0.HOG0039084	OG0035581	n0																																																																																			Ochlsp._2064365_CQQP_Green_Algae.p1, Ochlsp._2058166_CQQP_Green_Algae.p1, Ochlsp._2003724_CQQP_Green_Algae.p1, Ochlsp._2003725_CQQP_Green_Algae.p1																																																	Ulvend_2026612_OQON_Green_Algae.p2
N0.HOG0039085	OG0035582	n0																																																																																			Ochlsp._2063035_CQQP_Green_Algae.p1, Ochlsp._2003870_CQQP_Green_Algae.p1																		Pirsal_2020140_NQYP_Green_Algae.p2																															Ulvend_2002306_OQON_Green_Algae.p2, Ulvend_2025493_OQON_Green_Algae.p1
N0.HOG0039086	OG0035583	n0																																																																																			Ochlsp._2069254_CQQP_Green_Algae.p1, Ochlsp._2011198_CQQP_Green_Algae.p1, Ochlsp._2004031_CQQP_Green_Algae.p1, Ochlsp._2073672_CQQP_Green_Algae.p1																																																	Ulvend_2027836_OQON_Green_Algae.p1
N0.HOG0039087	OG0035584	n0																																																																																			Ochlsp._2004051_CQQP_Green_Algae.p2, Ochlsp._2004052_CQQP_Green_Algae.p2														Perper_2028907_OAEZ_Green_Algae.p1																																				Ulvmut_UM085_0035.1	UlvproYS2018_jg1536.t1
N0.HOG0039088	OG0035585	n0																																																																																			Ochlsp._2004690_CQQP_Green_Algae.p1, Ochlsp._2004691_CQQP_Green_Algae.p1, Ochlsp._2006794_CQQP_Green_Algae.p1, Ochlsp._2004131_CQQP_Green_Algae.p1, Ochlsp._2066264_CQQP_Green_Algae.p1
N0.HOG0039089	OG0035586	n0																																																																																			Ochlsp._2054719_CQQP_Green_Algae.p2, Ochlsp._2009742_CQQP_Green_Algae.p1, Ochlsp._2004884_CQQP_Green_Algae.p1, Ochlsp._2072670_CQQP_Green_Algae.p1																																																	Ulvend_2007171_OQON_Green_Algae.p1
N0.HOG0039090	OG0035587	n0																																																																																			Ochlsp._2059925_CQQP_Green_Algae.p2, Ochlsp._2072508_CQQP_Green_Algae.p1, Ochlsp._2065799_CQQP_Green_Algae.p1, Ochlsp._2004893_CQQP_Green_Algae.p1, Ochlsp._2012351_CQQP_Green_Algae.p1
N0.HOG0039091	OG0035588	n0																																																																																			Ochlsp._2005066_CQQP_Green_Algae.p1, Ochlsp._2005067_CQQP_Green_Algae.p1														Perper_2006370_OAEZ_Green_Algae.p1																																			Ulvend_2033288_OQON_Green_Algae.p1	Ulvmut_UM064_0056.1
N0.HOG0039092	OG0035589	n0																																																																																			Ochlsp._2067635_CQQP_Green_Algae.p1, Ochlsp._2072521_CQQP_Green_Algae.p1, Ochlsp._2005864_CQQP_Green_Algae.p1, Ochlsp._2006310_CQQP_Green_Algae.p1, Ochlsp._2006311_CQQP_Green_Algae.p1
N0.HOG0039093	OG0035590	n0																																																																																			Ochlsp._2005936_CQQP_Green_Algae.p1														Perper_2006404_OAEZ_Green_Algae.p1																																			Ulvend_2001890_OQON_Green_Algae.p1, Ulvend_2001891_OQON_Green_Algae.p1	Ulvmut_UM201_0004.1
N0.HOG0039094	OG0035591	n0																																																																																			Ochlsp._2010517_CQQP_Green_Algae.p1, Ochlsp._2006037_CQQP_Green_Algae.p3, Ochlsp._2067277_CQQP_Green_Algae.p1																																																			UlvproYS2018_jg6536.t1, UlvproYS2018_jg6730.t1
N0.HOG0039095	OG0035592	n0																																																																																			Ochlsp._2006211_CQQP_Green_Algae.p1														Perper_2006718_OAEZ_Green_Algae.p1																																			Ulvend_2036349_OQON_Green_Algae.p1	Ulvmut_UM013_0110.1	UlvproYS2018_jg5810.t1
N0.HOG0039096	OG0035593	n0																																																																																			Ochlsp._2006392_CQQP_Green_Algae.p1, Ochlsp._2066998_CQQP_Green_Algae.p1														Perper_2007173_OAEZ_Green_Algae.p5																																				Ulvmut_UM002_0237.1	UlvproYS2018_jg7904.t1
N0.HOG0039097	OG0035594	n0																																																																																			Ochlsp._2006458_CQQP_Green_Algae.p1, Ochlsp._2008712_CQQP_Green_Algae.p1, Ochlsp._2007373_CQQP_Green_Algae.p1, Ochlsp._2007372_CQQP_Green_Algae.p1, Ochlsp._2007371_CQQP_Green_Algae.p1
N0.HOG0039098	OG0035595	n0																																																																																			Ochlsp._2011707_CQQP_Green_Algae.p1, Ochlsp._2076665_CQQP_Green_Algae.p1, Ochlsp._2059546_CQQP_Green_Algae.p1, Ochlsp._2006562_CQQP_Green_Algae.p1, Ochlsp._2070198_CQQP_Green_Algae.p1
N0.HOG0039099	OG0035596	n0																																																																																			Ochlsp._2006867_CQQP_Green_Algae.p1										PauproSAG2392_k31_Locus_16513_Transcript_1_1.p1				Perper_2024548_OAEZ_Green_Algae.p1																																			Ulvend_2028577_OQON_Green_Algae.p2, Ulvend_2025351_OQON_Green_Algae.p1
N0.HOG0039100	OG0035597	n0																																																																																			Ochlsp._2007018_CQQP_Green_Algae.p1, Ochlsp._2075740_CQQP_Green_Algae.p1, Ochlsp._2072997_CQQP_Green_Algae.p1, Ochlsp._2009918_CQQP_Green_Algae.p2, Ochlsp._2073387_CQQP_Green_Algae.p1
N0.HOG0039101	OG0035598	n0																																																																																			Ochlsp._2007446_CQQP_Green_Algae.p2, Ochlsp._2069430_CQQP_Green_Algae.p1, Ochlsp._2075709_CQQP_Green_Algae.p1, Ochlsp._2009969_CQQP_Green_Algae.p1, Ochlsp._2062867_CQQP_Green_Algae.p1
N0.HOG0039102	OG0035599	n0																																																																																			Ochlsp._2007556_CQQP_Green_Algae.p2																																																	Ulvend_2033680_OQON_Green_Algae.p1, Ulvend_2032422_OQON_Green_Algae.p1	Ulvmut_UM023_0048.1	UlvproYS2018_jg7253.t1
N0.HOG0039103	OG0035600	n0																																																																																			Ochlsp._2007805_CQQP_Green_Algae.p1, Ochlsp._2062024_CQQP_Green_Algae.p1, Ochlsp._2071972_CQQP_Green_Algae.p2, Ochlsp._2062415_CQQP_Green_Algae.p2, Ochlsp._2064625_CQQP_Green_Algae.p1
N0.HOG0039104	OG0035601	n0																																																																																			Ochlsp._2008031_CQQP_Green_Algae.p1, Ochlsp._2008032_CQQP_Green_Algae.p1														Perper_2028213_OAEZ_Green_Algae.p1																																				Ulvmut_UM010_0044.1	UlvproYS2018_jg7412.t1
N0.HOG0039105	OG0035602	n0																																																																																			Ochlsp._2008233_CQQP_Green_Algae.p1																																					Stihel_2052346_JMUI_Green_Algae.p2												Ulvend_2029972_OQON_Green_Algae.p1, Ulvend_2031216_OQON_Green_Algae.p1, Ulvend_2006461_OQON_Green_Algae.p1
N0.HOG0039106	OG0035603	n0																																																																																			Ochlsp._2008408_CQQP_Green_Algae.p1, Ochlsp._2073289_CQQP_Green_Algae.p1														Perper_2026342_OAEZ_Green_Algae.p2																																			Ulvend_2032894_OQON_Green_Algae.p3	Ulvmut_UM033_0043.1
N0.HOG0039107	OG0035604	n0																																																																																			Ochlsp._2011102_CQQP_Green_Algae.p1, Ochlsp._2013765_CQQP_Green_Algae.p1, Ochlsp._2009077_CQQP_Green_Algae.p3, Ochlsp._2009078_CQQP_Green_Algae.p3, Ochlsp._2062139_CQQP_Green_Algae.p1
N0.HOG0039108	OG0035605	n0																																																																																			Ochlsp._2009091_CQQP_Green_Algae.p1, Ochlsp._2009092_CQQP_Green_Algae.p1, Ochlsp._2064118_CQQP_Green_Algae.p2														Perper_2025712_OAEZ_Green_Algae.p1																																				Ulvmut_UM059_0079.1
N0.HOG0039109	OG0035606	n0																																																																																			Ochlsp._2013474_CQQP_Green_Algae.p3, Ochlsp._2009801_CQQP_Green_Algae.p1														Perper_2028309_OAEZ_Green_Algae.p1																																			Ulvend_2033016_OQON_Green_Algae.p1		UlvproYS2018_jg9821.t1
N0.HOG0039110	OG0035607	n0																																																																																			Ochlsp._2010046_CQQP_Green_Algae.p1										PauproSAG2392_CL1487Contig1_1.p1				Perper_2028442_OAEZ_Green_Algae.p1						Plater_2002894_LETF_Green_Algae.p1																													Ulvend_2031819_OQON_Green_Algae.p1
N0.HOG0039111	OG0035608	n0																																																																																			Ochlsp._2010077_CQQP_Green_Algae.p1														Perper_2005163_OAEZ_Green_Algae.p1, Perper_2029992_OAEZ_Green_Algae.p1																																				Ulvmut_UM129_0015.1	UlvproYS2018_jg2510.t1
N0.HOG0039112	OG0035609	n0																																																																																			Ochlsp._2010292_CQQP_Green_Algae.p1, Ochlsp._2072111_CQQP_Green_Algae.p1														Perper_2002220_OAEZ_Green_Algae.p1, Perper_2002221_OAEZ_Green_Algae.p1, Perper_2002222_OAEZ_Green_Algae.p1
N0.HOG0039113	OG0035610	n0																																																																																			Ochlsp._2010606_CQQP_Green_Algae.p1, Ochlsp._2072070_CQQP_Green_Algae.p1														Perper_2026983_OAEZ_Green_Algae.p1																																			Ulvend_2004210_OQON_Green_Algae.p2		UlvproYS2018_jg7968.t1
N0.HOG0039114	OG0035611	n0																																																																																			Ochlsp._2010701_CQQP_Green_Algae.p1, Ochlsp._2070564_CQQP_Green_Algae.p1										PauproSAG2392_k65_Locus_12432_Transcript_2_1.p1				Perper_2006561_OAEZ_Green_Algae.p1																																				Ulvmut_UM162_0006.1
N0.HOG0039115	OG0035612	n0																																																																																			Ochlsp._2010961_CQQP_Green_Algae.p1														Perper_2005833_OAEZ_Green_Algae.p2, Perper_2005834_OAEZ_Green_Algae.p1																																				Ulvmut_UM025_0010.1	UlvproYS2018_jg5876.t1
N0.HOG0039116	OG0035613	n0																																																																																			Ochlsp._2070962_CQQP_Green_Algae.p1, Ochlsp._2011085_CQQP_Green_Algae.p1									PaupetSAG2240_k31_Locus_3330_Transcript_10_1.p1	PauproSAG2392_k31_Locus_6440_Transcript_1_1.p1, PauproSAG2392_k37_Locus_6514_Transcript_1_1.p1
N0.HOG0039117	OG0035614	n0																																																																																			Ochlsp._2011429_CQQP_Green_Algae.p1														Perper_2004680_OAEZ_Green_Algae.p1																																			Ulvend_2030953_OQON_Green_Algae.p1, Ulvend_2036392_OQON_Green_Algae.p2	Ulvmut_UM040_0060.1
N0.HOG0039118	OG0035615	n0																																																																																			Ochlsp._2011455_CQQP_Green_Algae.p3											Peddup_3006229_JRDV_Green_Algae_3_samples_combined.p3, Peddup_3006232_JRDV_Green_Algae_3_samples_combined.p2															Psepri_SRR11611237_Pseudochlorella_pringsheimii_DRAP2_k25_Locus_3376_Transcript_1_1.p2																																Watren_k31_Locus_1588_Transcript_6_1.p3
N0.HOG0039119	OG0035616	n0																																																																																			Ochlsp._2011948_CQQP_Green_Algae.p1														Perper_2002657_OAEZ_Green_Algae.p1																																			Ulvend_2003550_OQON_Green_Algae.p2	Ulvmut_UM060_0112.1	UlvproYS2018_jg3510.t1
N0.HOG0039120	OG0035617	n0																																																																																			Ochlsp._2011968_CQQP_Green_Algae.p1																		Pirsal_2003943_NQYP_Green_Algae.p1, Pirsal_2003944_NQYP_Green_Algae.p1																																Ulvmut_UM003_0082.1, Ulvmut_UM073_0032.1
N0.HOG0039121	OG0035618	n0																																																																																			Ochlsp._2076497_CQQP_Green_Algae.p1, Ochlsp._2012513_CQQP_Green_Algae.p4, Ochlsp._2012513_CQQP_Green_Algae.p2, Ochlsp._2073516_CQQP_Green_Algae.p1																																																	Ulvend_2026902_OQON_Green_Algae.p2
N0.HOG0039122	OG0035619	n0																																																																																			Ochlsp._2012519_CQQP_Green_Algae.p1, Ochlsp._2076215_CQQP_Green_Algae.p1														Perper_2026254_OAEZ_Green_Algae.p1, Perper_2004804_OAEZ_Green_Algae.p1																																				Ulvmut_UM049_0064.1
N0.HOG0039123	OG0035620	n0																																																																																			Ochlsp._2012848_CQQP_Green_Algae.p1																																																	Ulvend_2000007_OQON_Green_Algae.p1, Ulvend_2000155_OQON_Green_Algae.p1, Ulvend_2004398_OQON_Green_Algae.p1, Ulvend_2004399_OQON_Green_Algae.p1
N0.HOG0039124	OG0035621	n0																																																																																			Ochlsp._2012914_CQQP_Green_Algae.p2																										Psepri_SRR11611236_Pseudochlorella_pringsheimii_DRAP_k25_Locus_7941_Transcript_1_1.p3																																Watren_k25_Locus_740_Transcript_10_1.p15, Watren_k55_Locus_771_Transcript_5_1.p10, Watren_k65_Locus_15043_Transcript_1_1.p2
N0.HOG0039125	OG0035622	n0																																																																																			Ochlsp._2064732_CQQP_Green_Algae.p1, Ochlsp._2013266_CQQP_Green_Algae.p1, Ochlsp._2073344_CQQP_Green_Algae.p1, Ochlsp._2074725_CQQP_Green_Algae.p1, Ochlsp._2067447_CQQP_Green_Algae.p1
N0.HOG0039126	OG0035623	n0																																																																																			Ochlsp._2013697_CQQP_Green_Algae.p1														Perper_2004803_OAEZ_Green_Algae.p1																																			Ulvend_2007492_OQON_Green_Algae.p1	Ulvmut_UM011_0256.1	UlvproYS2018_jg3353.t1
N0.HOG0039127	OG0035624	n0																																																																																			Ochlsp._2013969_CQQP_Green_Algae.p2, Ochlsp._2076351_CQQP_Green_Algae.p1														Perper_2004259_OAEZ_Green_Algae.p1, Perper_2004260_OAEZ_Green_Algae.p1																																			Ulvend_2036155_OQON_Green_Algae.p1
N0.HOG0039128	OG0035625	n0																																																																																			Ochlsp._2074944_CQQP_Green_Algae.p1, Ochlsp._2014563_CQQP_Green_Algae.p2														Perper_2006957_OAEZ_Green_Algae.p1																																			Ulvend_2036274_OQON_Green_Algae.p1	Ulvmut_UM002_0099.1
N0.HOG0039129	OG0035626	n0																																																																																			Ochlsp._2014602_CQQP_Green_Algae.p1																																																	Ulvend_2027800_OQON_Green_Algae.p2, Ulvend_2002143_OQON_Green_Algae.p1, Ulvend_2002141_OQON_Green_Algae.p1, Ulvend_2002142_OQON_Green_Algae.p1
N0.HOG0039130	OG0035627	n0																																																																																			Ochlsp._2014605_CQQP_Green_Algae.p1														Perper_2007266_OAEZ_Green_Algae.p1																																			Ulvend_2005594_OQON_Green_Algae.p1	Ulvmut_UM006_0005.1	UlvproYS2018_jg8497.t1
N0.HOG0039131	OG0035628	n0																																																																																			Ochlsp._2054627_CQQP_Green_Algae.p1																																								Tetcor_2001544_DUMA_Green_Algae.p1, Tetcor_2001545_DUMA_Green_Algae.p1, Tetcor_2010563_DUMA_Green_Algae.p1		Tetstr_2000422_HHXJ_Green_Algae.p1
N0.HOG0039132	OG0035629	n0																																																																																			Ochlsp._2055349_CQQP_Green_Algae.p1														Perper_2025956_OAEZ_Green_Algae.p1																																				Ulvmut_UM049_0019.1	UlvproYS2018_jg4930.t1		Urosp._2033137_ISGT_Green_Algae.p1
N0.HOG0039133	OG0035630	n0																																																																																			Ochlsp._2057339_CQQP_Green_Algae.p2									PaupetSAG2240_k31_Locus_4140_Transcript_1_1.p1	PauproSAG2392_k49_Locus_10203_Transcript_1_1.p2								Pirsal_2021987_NQYP_Green_Algae.p2																															Ulvend_2000785_OQON_Green_Algae.p1
N0.HOG0039134	OG0035631	n0																																																																																			Ochlsp._2058050_CQQP_Green_Algae.p1										PauproSAG2392_k31_Locus_14530_Transcript_1_1.p1								Pirsal_2020767_NQYP_Green_Algae.p2																															Ulvend_2005769_OQON_Green_Algae.p4, Ulvend_2030031_OQON_Green_Algae.p1
N0.HOG0039135	OG0035632	n0																																																																																			Ochlsp._2058473_CQQP_Green_Algae.p1														Perper_2027406_OAEZ_Green_Algae.p1																																			Ulvend_2034152_OQON_Green_Algae.p1	Ulvmut_UM003_0287.1	UlvproYS2018_jg1832.t1
N0.HOG0039136	OG0035633	n0																																																																																			Ochlsp._2058499_CQQP_Green_Algae.p2														Perper_2024678_OAEZ_Green_Algae.p1, Perper_2025459_OAEZ_Green_Algae.p1																																			Ulvend_2027499_OQON_Green_Algae.p1		UlvproYS2018_jg5157.t2
N0.HOG0039137	OG0035634	n0																																																																																			Ochlsp._2074979_CQQP_Green_Algae.p2, Ochlsp._2059000_CQQP_Green_Algae.p1														Perper_2028729_OAEZ_Green_Algae.p2																																			Ulvend_2035120_OQON_Green_Algae.p2	Ulvmut_UM111_0026.1
N0.HOG0039138	OG0035635	n0																																																																																			Ochlsp._2060583_CQQP_Green_Algae.p1, Ochlsp._2071417_CQQP_Green_Algae.p1														Perper_2028110_OAEZ_Green_Algae.p1																																				Ulvmut_UM001_0119.1	UlvproYS2018_jg7434.t1
N0.HOG0039139	OG0035636	n0																																																																																			Ochlsp._2062158_CQQP_Green_Algae.p1, Ochlsp._2068715_CQQP_Green_Algae.p1									PaupetSAG2240_k55_Locus_10559_Transcript_1_1.p1									Pirsal_2000032_NQYP_Green_Algae.p9																															Ulvend_2000066_OQON_Green_Algae.p1
N0.HOG0039140	OG0035637	n0																																																																																			Ochlsp._2062395_CQQP_Green_Algae.p1																											Pteang_2008777_LNIL_Green_Algae.p1	Ptesp._2002220_ACRY_Green_Algae.p2, Ptesp._2031926_ACRY_Green_Algae.p1																									Urosp._2003280_ISGT_Green_Algae.p1
N0.HOG0039141	OG0035638	n0																																																																																			Ochlsp._2067333_CQQP_Green_Algae.p1, Ochlsp._2062416_CQQP_Green_Algae.p1																																																	Ulvend_2006609_OQON_Green_Algae.p1, Ulvend_2035813_OQON_Green_Algae.p1, Ulvend_2007574_OQON_Green_Algae.p4
N0.HOG0039142	OG0035639	n0																																																																																			Ochlsp._2062679_CQQP_Green_Algae.p2			Oltvir_2038087_NSTT_Green_Algae_2_samples_combined.p1							PauproSAG2392_k43_Locus_5995_Transcript_5_1.p2								Pirsal_2000633_NQYP_Green_Algae.p2	Plalae_2027795_CBNG_Green_Algae.p1
N0.HOG0039143	OG0035640	n0																																																																																			Ochlsp._2062846_CQQP_Green_Algae.p1														Perper_2023535_OAEZ_Green_Algae.p1																																			Ulvend_2035717_OQON_Green_Algae.p1	Ulvmut_UM007_0200.1	UlvproYS2018_jg2893.t1
N0.HOG0039144	OG0035641	n0																																																																																			Ochlsp._2075534_CQQP_Green_Algae.p1, Ochlsp._2063389_CQQP_Green_Algae.p1																		Pirsal_2006758_NQYP_Green_Algae.p1																																Ulvmut_UM014_0228.1	UlvproYS2018_jg8094.t1
N0.HOG0039145	OG0035642	n0																																																																																			Ochlsp._2064523_CQQP_Green_Algae.p1								Parkes_jg2903.t1, Parkes_jg6383.t1	PaupetSAG2240_k31_Locus_11849_Transcript_1_1.p1								PicspRCC4223_RCC4223.174g00090.1
N0.HOG0039146	OG0035643	n0																																																																																			Ochlsp._2065602_CQQP_Green_Algae.p1														Perper_2003126_OAEZ_Green_Algae.p1, Perper_2004985_OAEZ_Green_Algae.p1																																				Ulvmut_UM013_0169.1	UlvproYS2018_jg5054.t1
N0.HOG0039147	OG0035644	n0																																																																																			Ochlsp._2070655_CQQP_Green_Algae.p1, Ochlsp._2065766_CQQP_Green_Algae.p1														Perper_2024321_OAEZ_Green_Algae.p2																																			Ulvend_2031992_OQON_Green_Algae.p1	Ulvmut_UM004_0029.1
N0.HOG0039148	OG0035645	n0																																																																																			Ochlsp._2073951_CQQP_Green_Algae.p1, Ochlsp._2074150_CQQP_Green_Algae.p1, Ochlsp._2067329_CQQP_Green_Algae.p1, Ochlsp._2072457_CQQP_Green_Algae.p1																																																	Ulvend_2033224_OQON_Green_Algae.p1
N0.HOG0039149	OG0035646	n0																																																																																			Ochlsp._2067816_CQQP_Green_Algae.p1														Perper_2026049_OAEZ_Green_Algae.p1																																			Ulvend_2003897_OQON_Green_Algae.p1, Ulvend_2005331_OQON_Green_Algae.p1, Ulvend_2032818_OQON_Green_Algae.p1
N0.HOG0039150	OG0035647	n0																																																																																			Ochlsp._2075939_CQQP_Green_Algae.p2, Ochlsp._2068312_CQQP_Green_Algae.p1														Perper_2029219_OAEZ_Green_Algae.p2																																			Ulvend_2028947_OQON_Green_Algae.p1	Ulvmut_UM120_0039.1
N0.HOG0039151	OG0035648	n0																																																																																			Ochlsp._2068623_CQQP_Green_Algae.p1, Ochlsp._2072386_CQQP_Green_Algae.p1														Perper_2000652_OAEZ_Green_Algae.p2, Perper_2000653_OAEZ_Green_Algae.p2																																				Ulvmut_UM034_0113.1
N0.HOG0039152	OG0035649	n0																																																																																			Ochlsp._2068854_CQQP_Green_Algae.p1														Perper_2028062_OAEZ_Green_Algae.p1																																			Ulvend_2033382_OQON_Green_Algae.p1	Ulvmut_UM066_0011.1	UlvproYS2018_jg2476.t1
N0.HOG0039153	OG0035650	n0																																																																																			Ochlsp._2069136_CQQP_Green_Algae.p1, Ochlsp._2075796_CQQP_Green_Algae.p1														Perper_2027882_OAEZ_Green_Algae.p1, Perper_2027860_OAEZ_Green_Algae.p1																																				Ulvmut_UM010_0013.1
N0.HOG0039154	OG0035651	n0																																																																																			Ochlsp._2069820_CQQP_Green_Algae.p1														Perper_2006116_OAEZ_Green_Algae.p2																																			Ulvend_2030233_OQON_Green_Algae.p1	Ulvmut_UM001_0514.1	UlvproYS2018_jg7176.t1
N0.HOG0039155	OG0035652	n0																																																																																			Ochlsp._2071091_CQQP_Green_Algae.p2																																																	Ulvend_2007649_OQON_Green_Algae.p3	Ulvmut_UM163_0009.1	UlvproYS2018_jg5905.t1, UlvproYS2018_jg5906.t1
N0.HOG0039156	OG0035653	n0																																																																																			Ochlsp._2071221_CQQP_Green_Algae.p1																																																	Ulvend_2000290_OQON_Green_Algae.p3, Ulvend_2000289_OQON_Green_Algae.p1, Ulvend_2000291_OQON_Green_Algae.p1		UlvproYS2018_jg8673.t1
N0.HOG0039157	OG0035654	n0																																																																																			Ochlsp._2072749_CQQP_Green_Algae.p1														Perper_2003317_OAEZ_Green_Algae.p1																																			Ulvend_2035671_OQON_Green_Algae.p1	Ulvmut_UM142_0006.1	UlvproYS2018_jg3902.t1
N0.HOG0039158	OG0035655	n0																																																																																			Ochlsp._2072813_CQQP_Green_Algae.p1																																																	Ulvend_2005803_OQON_Green_Algae.p2, Ulvend_2005804_OQON_Green_Algae.p1	Ulvmut_UM034_0060.1	UlvproYS2018_jg761.t1
N0.HOG0039159	OG0035656	n0																																																																																			Ochlsp._2073170_CQQP_Green_Algae.p2														Perper_2005410_OAEZ_Green_Algae.p4, Perper_2005411_OAEZ_Green_Algae.p4																																				Ulvmut_UM002_0272.1	UlvproYS2018_jg7929.t1
N0.HOG0039160	OG0035657	n0																																																																																			Ochlsp._2073739_CQQP_Green_Algae.p1														Perper_2028344_OAEZ_Green_Algae.p1																																			Ulvend_2035814_OQON_Green_Algae.p2	Ulvmut_UM035_0071.1	UlvproYS2018_jg1901.t1
N0.HOG0039161	OG0035658	n0																																																																																			Ochlsp._2073977_CQQP_Green_Algae.p1														Perper_2025779_OAEZ_Green_Algae.p1																																			Ulvend_2000947_OQON_Green_Algae.p2	Ulvmut_UM016_0038.1	UlvproYS2018_jg262.t1
N0.HOG0039162	OG0035659	n0																																																																																			Ochlsp._2074522_CQQP_Green_Algae.p1									PaupetSAG2240_k31_Locus_4383_Transcript_2_1.p1	PauproSAG2392_k43_Locus_3591_Transcript_12_1.p1																																								Ulvmut_UM173_0007.1	UlvproYS2018_jg6026.t1
N0.HOG0039163	OG0035660	n0																																																																																			Ochlsp._2074609_CQQP_Green_Algae.p1														Perper_2006573_OAEZ_Green_Algae.p1																																			Ulvend_2033988_OQON_Green_Algae.p1	Ulvmut_UM014_0010.1	UlvproYS2018_jg1313.t1
N0.HOG0039164	OG0035661	n0																																																																																			Ochlsp._2074821_CQQP_Green_Algae.p1														Perper_2029621_OAEZ_Green_Algae.p1																																			Ulvend_2002933_OQON_Green_Algae.p1	Ulvmut_UM005_0246.1	UlvproYS2018_jg4180.t1
N0.HOG0039165	OG0035662	n0																																																																																			Ochlsp._2074834_CQQP_Green_Algae.p1																																																	Ulvend_2025491_OQON_Green_Algae.p3, Ulvend_2003774_OQON_Green_Algae.p1	Ulvmut_UM008_0054.1	UlvproYS2018_jg8790.t1
N0.HOG0039166	OG0035663	n0																																																																																			Ochlsp._2075191_CQQP_Green_Algae.p1, Ochlsp._2075350_CQQP_Green_Algae.p1														Perper_2027533_OAEZ_Green_Algae.p1																																				Ulvmut_UM044_0020.1	UlvproYS2018_jg842.t1
N0.HOG0039167	OG0035664	n0																																																																																			Ochlsp._2075240_CQQP_Green_Algae.p1														Perper_2003456_OAEZ_Green_Algae.p1, Perper_2003457_OAEZ_Green_Algae.p1																																				Ulvmut_UM125_0004.1	UlvproYS2018_jg8325.t1
N0.HOG0039168	OG0035665	n0																																																																																			Ochlsp._2075898_CQQP_Green_Algae.p2														Perper_2028617_OAEZ_Green_Algae.p1																																			Ulvend_2034964_OQON_Green_Algae.p1	Ulvmut_UM016_0088.1	UlvproYS2018_jg6102.t1
N0.HOG0039169	OG0035666	n0																																																																																			Ochlsp._2075948_CQQP_Green_Algae.p1														Perper_2027368_OAEZ_Green_Algae.p1, Perper_2027182_OAEZ_Green_Algae.p2																																				Ulvmut_UM010_0208.1	UlvproYS2018_jg2596.t1
N0.HOG0039170	OG0035667	n0																																																																																			Ochlsp._2076127_CQQP_Green_Algae.p1														Perper_2027770_OAEZ_Green_Algae.p1																																			Ulvend_2007679_OQON_Green_Algae.p1	Ulvmut_UM109_0015.1	UlvproYS2018_jg9973.t1
N0.HOG0039171	OG0035668	n0																																																																																			Ochlsp._2076593_CQQP_Green_Algae.p1														Perper_2006530_OAEZ_Green_Algae.p1																																			Ulvend_2025829_OQON_Green_Algae.p1	Ulvmut_UM038_0032.1	UlvproYS2018_jg3848.t1
N0.HOG0039172	OG0035669	n0																																																																																			Ochlsp._2076598_CQQP_Green_Algae.p1																																																	Ulvend_2003469_OQON_Green_Algae.p1, Ulvend_2003470_OQON_Green_Algae.p1, Ulvend_2003467_OQON_Green_Algae.p1, Ulvend_2003468_OQON_Green_Algae.p1
N0.HOG0039173	OG0035670	n0																																																																																				Oedcar_2003142_DVYE_Green_Algae.p1, Oedcar_2010177_DVYE_Green_Algae.p1, Oedcar_2009481_DVYE_Green_Algae.p1, Oedcar_2007338_DVYE_Green_Algae.p1, Oedcar_2000316_DVYE_Green_Algae.p1
N0.HOG0039174	OG0035671	n0																																																																																				Oedcar_2004911_DVYE_Green_Algae.p2, Oedcar_2004913_DVYE_Green_Algae.p2, Oedcar_2063911_DVYE_Green_Algae.p1, Oedcar_2001053_DVYE_Green_Algae.p1, Oedcar_2006133_DVYE_Green_Algae.p1
N0.HOG0039175	OG0035672	n0																																																																																				Oedcar_2001174_DVYE_Green_Algae.p2, Oedcar_2004506_DVYE_Green_Algae.p1, Oedcar_2004505_DVYE_Green_Algae.p1	Oedfov_2002134_SDPC_Green_Algae.p3, Oedfov_2002135_SDPC_Green_Algae.p1
N0.HOG0039176	OG0035673	n0																																																																																				Oedcar_2002394_DVYE_Green_Algae.p1, Oedcar_2007645_DVYE_Green_Algae.p1, Oedcar_2001178_DVYE_Green_Algae.p1, Oedcar_2012657_DVYE_Green_Algae.p2	Oedfov_2068343_SDPC_Green_Algae.p1
N0.HOG0039177	OG0035674	n0																																																																																				Oedcar_2061757_DVYE_Green_Algae.p1, Oedcar_2010183_DVYE_Green_Algae.p1, Oedcar_2012491_DVYE_Green_Algae.p1, Oedcar_2002047_DVYE_Green_Algae.p2, Oedcar_2002921_DVYE_Green_Algae.p1
N0.HOG0039178	OG0035675	n0																																																																																				Oedcar_2070757_DVYE_Green_Algae.p1, Oedcar_2004499_DVYE_Green_Algae.p1, Oedcar_2003253_DVYE_Green_Algae.p1, Oedcar_2005021_DVYE_Green_Algae.p1, Oedcar_2064469_DVYE_Green_Algae.p1
N0.HOG0039179	OG0035676	n0																																																																																				Oedcar_2007587_DVYE_Green_Algae.p1, Oedcar_2004036_DVYE_Green_Algae.p1, Oedcar_2004037_DVYE_Green_Algae.p1	Oedfov_2004602_SDPC_Green_Algae.p2									Peddup_3153260_JRDV_Green_Algae_3_samples_combined.p1
N0.HOG0039180	OG0035677	n0																																																																																				Oedcar_2004426_DVYE_Green_Algae.p1, Oedcar_2004427_DVYE_Green_Algae.p3	Oedfov_2069448_SDPC_Green_Algae.p1, Oedfov_2003994_SDPC_Green_Algae.p1, Oedfov_2064181_SDPC_Green_Algae.p1
N0.HOG0039181	OG0035678	n0																																																																																				Oedcar_2005838_DVYE_Green_Algae.p2, Oedcar_2005839_DVYE_Green_Algae.p2, Oedcar_2007471_DVYE_Green_Algae.p1	Oedfov_2012826_SDPC_Green_Algae.p3, Oedfov_2060040_SDPC_Green_Algae.p1
N0.HOG0039182	OG0035679	n0																																																																																				Oedcar_2005914_DVYE_Green_Algae.p1, Oedcar_2011067_DVYE_Green_Algae.p1, Oedcar_2013170_DVYE_Green_Algae.p1																																																			Urobel_2003633_RAWF_Green_Algae.p3, Urobel_2026957_RAWF_Green_Algae.p1
N0.HOG0039183	OG0035680	n0																																																																																				Oedcar_2069598_DVYE_Green_Algae.p1, Oedcar_2006245_DVYE_Green_Algae.p2, Oedcar_2006246_DVYE_Green_Algae.p1	Oedfov_2001433_SDPC_Green_Algae.p4, Oedfov_2067404_SDPC_Green_Algae.p1
N0.HOG0039184	OG0035681	n0																																																																																				Oedcar_2007084_DVYE_Green_Algae.p1																																					SymirrSAG2036_jg58.t1						Trearb_2026546_NKXU_Green_Algae.p1								Urobel_2037417_RAWF_Green_Algae.p1	Urosp._2007070_ISGT_Green_Algae.p1
N0.HOG0039185	OG0035682	n0																																																																																				Oedcar_2007769_DVYE_Green_Algae.p2																																				Stihel_2054492_JMUI_Green_Algae.p1				Tetdim_2014036_PZIF_Green_Algae.p1											Urobel_2002032_RAWF_Green_Algae.p1	Urosp._2002165_ISGT_Green_Algae.p1
N0.HOG0039186	OG0035683	n0																																																																																				Oedcar_2066426_DVYE_Green_Algae.p1, Oedcar_2009401_DVYE_Green_Algae.p1, Oedcar_2073154_DVYE_Green_Algae.p1	Oedfov_2069316_SDPC_Green_Algae.p1, Oedfov_2068335_SDPC_Green_Algae.p1
N0.HOG0039187	OG0035684	n0																																																																																				Oedcar_2010798_DVYE_Green_Algae.p2, Oedcar_2075779_DVYE_Green_Algae.p1, Oedcar_2010798_DVYE_Green_Algae.p1, Oedcar_2059176_DVYE_Green_Algae.p1	Oedfov_2010242_SDPC_Green_Algae.p1
N0.HOG0039188	OG0035685	n0																																																																																				Oedcar_2012998_DVYE_Green_Algae.p2, Oedcar_2065718_DVYE_Green_Algae.p1, Oedcar_2011158_DVYE_Green_Algae.p1	Oedfov_2054575_SDPC_Green_Algae.p1, Oedfov_2067175_SDPC_Green_Algae.p2
N0.HOG0039189	OG0035686	n0																																																																																				Oedcar_2011346_DVYE_Green_Algae.p2	Oedfov_2052014_SDPC_Green_Algae.p1, Oedfov_2058202_SDPC_Green_Algae.p1, Oedfov_2054596_SDPC_Green_Algae.p1, Oedfov_2066180_SDPC_Green_Algae.p1
N0.HOG0039190	OG0035687	n0																																																																																				Oedcar_2012477_DVYE_Green_Algae.p1																																																									Watren_k25_Locus_3635_Transcript_21_1.p5, Watren_k31_Locus_3739_Transcript_8_1.p5, Watren_k37_Locus_3815_Transcript_6_1.p4, Watren_k49_Locus_4321_Transcript_4_1.p3
N0.HOG0039191	OG0035688	n0																																																																																				Oedcar_2013230_DVYE_Green_Algae.p1, Oedcar_2012571_DVYE_Green_Algae.p1, Oedcar_2075863_DVYE_Green_Algae.p1	Oedfov_2007334_SDPC_Green_Algae.p1, Oedfov_2007335_SDPC_Green_Algae.p1
N0.HOG0039192	OG0035689	n0																																																																																				Oedcar_2012768_DVYE_Green_Algae.p1, Oedcar_2079879_DVYE_Green_Algae.p1	Oedfov_2070672_SDPC_Green_Algae.p1, Oedfov_2070890_SDPC_Green_Algae.p1, Oedfov_2070957_SDPC_Green_Algae.p1
N0.HOG0039193	OG0035690	n0																																																																																				Oedcar_2012970_DVYE_Green_Algae.p2		Oltvir_2040998_NSTT_Green_Algae_2_samples_combined.p2																							Psepri_SRR11611235_Pseudochlorella_pringsheimii_DRAP_k25_Locus_8642_Transcript_1_1.p1																																Watren_k25_Locus_2724_Transcript_7_1.p2, Watren_k55_Locus_3248_Transcript_5_1.p2
N0.HOG0039194	OG0035691	n0																																																																																				Oedcar_2059716_DVYE_Green_Algae.p1	Oedfov_2063723_SDPC_Green_Algae.p1, Oedfov_2058856_SDPC_Green_Algae.p1									Peddup_3168416_JRDV_Green_Algae_3_samples_combined.p2																																			TrespOTU3_jg2256.t1
N0.HOG0039195	OG0035692	n0																																																																																				Oedcar_2060433_DVYE_Green_Algae.p1																	Pirsal_2000946_NQYP_Green_Algae.p1, Pirsal_2002509_NQYP_Green_Algae.p1, Pirsal_2002508_NQYP_Green_Algae.p3, Pirsal_2002507_NQYP_Green_Algae.p1
N0.HOG0039196	OG0035693	n0																																																																																				Oedcar_2060944_DVYE_Green_Algae.p2	Oedfov_2053495_SDPC_Green_Algae.p1, Oedfov_2059370_SDPC_Green_Algae.p1, Oedfov_2054449_SDPC_Green_Algae.p1, Oedfov_2054810_SDPC_Green_Algae.p1
N0.HOG0039197	OG0035694	n0																																																																																				Oedcar_2063007_DVYE_Green_Algae.p1	Oedfov_2060229_SDPC_Green_Algae.p1, Oedfov_2002988_SDPC_Green_Algae.p1																																																			Urosp._2000990_ISGT_Green_Algae.p1, Urosp._2000991_ISGT_Green_Algae.p1
N0.HOG0039198	OG0035695	n0																																																																																				Oedcar_2070344_DVYE_Green_Algae.p1, Oedcar_2069349_DVYE_Green_Algae.p1	Oedfov_2063874_SDPC_Green_Algae.p1, Oedfov_2057324_SDPC_Green_Algae.p1, Oedfov_2069454_SDPC_Green_Algae.p1
N0.HOG0039199	OG0035696	n0																																																																																				Oedcar_2069614_DVYE_Green_Algae.p1	Oedfov_2068163_SDPC_Green_Algae.p1, Oedfov_2009458_SDPC_Green_Algae.p1, Oedfov_2012057_SDPC_Green_Algae.p1, Oedfov_2066344_SDPC_Green_Algae.p2
N0.HOG0039200	OG0035697	n0																																																																																				Oedcar_2070953_DVYE_Green_Algae.p1	Oedfov_2005383_SDPC_Green_Algae.p1, Oedfov_2005384_SDPC_Green_Algae.p1, Oedfov_2005385_SDPC_Green_Algae.p1, Oedfov_2005386_SDPC_Green_Algae.p1
N0.HOG0039201	OG0035698	n0																																																																																				Oedcar_2072580_DVYE_Green_Algae.p1																																				Stihel_2002932_JMUI_Green_Algae.p1, Stihel_2002935_JMUI_Green_Algae.p1, Stihel_2002933_JMUI_Green_Algae.p1																Urosp._2032736_ISGT_Green_Algae.p2
N0.HOG0039202	OG0035699	n0																																																																																				Oedcar_2072627_DVYE_Green_Algae.p1														Phalen_2051493_ZIVZ_Green_Algae.p1																Schdub_2007967_FMVB_Green_Algae.p1, Schdub_2007968_FMVB_Green_Algae.p1								Tetchu_2004771_HVNO_Green_Algae.p2
N0.HOG0039203	OG0035700	n0																																																																																				Oedcar_2072749_DVYE_Green_Algae.p1, Oedcar_2074153_DVYE_Green_Algae.p1	Oedfov_2070611_SDPC_Green_Algae.p1																																			Stihel_2041421_JMUI_Green_Algae.p1, Stihel_2042346_JMUI_Green_Algae.p1
N0.HOG0039204	OG0035701	n0																																																																																				Oedcar_2073110_DVYE_Green_Algae.p1	Oedfov_2000441_SDPC_Green_Algae.p1, Oedfov_2064715_SDPC_Green_Algae.p1, Oedfov_2051874_SDPC_Green_Algae.p1, Oedfov_2008901_SDPC_Green_Algae.p1
N0.HOG0039205	OG0035702	n0																																																																																				Oedcar_2075718_DVYE_Green_Algae.p1	Oedfov_2058214_SDPC_Green_Algae.p1													Phalen_2037889_ZIVZ_Green_Algae.p2												Pteang_2041663_LNIL_Green_Algae.p2																									Urobel_2001944_RAWF_Green_Algae.p4
N0.HOG0039206	OG0035703	n0																																																																																				Oedcar_2079460_DVYE_Green_Algae.p1	Oedfov_2001356_SDPC_Green_Algae.p1, Oedfov_2004120_SDPC_Green_Algae.p1, Oedfov_2001130_SDPC_Green_Algae.p1, Oedfov_2001131_SDPC_Green_Algae.p1
N0.HOG0039207	OG0035704	n0																																																																																					Oedfov_2000166_SDPC_Green_Algae.p3, Oedfov_2007242_SDPC_Green_Algae.p1, Oedfov_2006136_SDPC_Green_Algae.p6, Oedfov_2000553_SDPC_Green_Algae.p1, Oedfov_2007340_SDPC_Green_Algae.p1
N0.HOG0039208	OG0035705	n0																																																																																					Oedfov_2055036_SDPC_Green_Algae.p1, Oedfov_2000625_SDPC_Green_Algae.p1, Oedfov_2056051_SDPC_Green_Algae.p1, Oedfov_2002337_SDPC_Green_Algae.p4, Oedfov_2069276_SDPC_Green_Algae.p1
N0.HOG0039209	OG0035706	n0																																																																																					Oedfov_2003858_SDPC_Green_Algae.p1, Oedfov_2071573_SDPC_Green_Algae.p1, Oedfov_2061328_SDPC_Green_Algae.p1, Oedfov_2064194_SDPC_Green_Algae.p1, Oedfov_2071535_SDPC_Green_Algae.p3
N0.HOG0039210	OG0035707	n0																																																																																					Oedfov_2007126_SDPC_Green_Algae.p1, Oedfov_2058622_SDPC_Green_Algae.p1, Oedfov_2071533_SDPC_Green_Algae.p4, Oedfov_2010229_SDPC_Green_Algae.p2, Oedfov_2011257_SDPC_Green_Algae.p1
N0.HOG0039211	OG0035708	n0																																																																																					Oedfov_2011462_SDPC_Green_Algae.p3, Oedfov_2071573_SDPC_Green_Algae.p2, Oedfov_2008062_SDPC_Green_Algae.p1, Oedfov_2008063_SDPC_Green_Algae.p2, Oedfov_2071535_SDPC_Green_Algae.p2
N0.HOG0039212	OG0035709	n0																																																																																					Oedfov_2012474_SDPC_Green_Algae.p1																																					Tetchu_2008937_HVNO_Green_Algae.p2	Tetcor_2000592_DUMA_Green_Algae.p2		Tetstr_2009239_HHXJ_Green_Algae.p1, Tetstr_2009239_HHXJ_Green_Algae.p3
N0.HOG0039213	OG0035710	n0																																																																																					Oedfov_2057520_SDPC_Green_Algae.p1									Peddup_3140587_JRDV_Green_Algae_3_samples_combined.p1																						Speexs_2002333_MXDS_Green_Algae.p1, Speexs_2004862_MXDS_Green_Algae.p5, Speexs_2002334_MXDS_Green_Algae.p1
N0.HOG0039214	OG0035711	n0																																																																																					Oedfov_2060988_SDPC_Green_Algae.p1									Peddup_3156052_JRDV_Green_Algae_3_samples_combined.p1, Peddup_3140809_JRDV_Green_Algae_3_samples_combined.p1, Peddup_3029551_JRDV_Green_Algae_3_samples_combined.p1, Peddup_3150802_JRDV_Green_Algae_3_samples_combined.p1
N0.HOG0039215	OG0035712	n0																																																																																						Oltvir_2000148_NSTT_Green_Algae_2_samples_combined.p1																						Psemar_2004702_JMTE_Green_Algae.p1				Pycpro_2002945_MXEZ_Green_Algae.p1, Pycpro_2004661_MXEZ_Green_Algae.p1, Pycpro_2004661_MXEZ_Green_Algae.p4
N0.HOG0039216	OG0035713	n0																																																																																						Oltvir_2000313_NSTT_Green_Algae_2_samples_combined.p1																							Psepri_SRR11611235_Pseudochlorella_pringsheimii_DRAP_k25_Locus_2856_Transcript_1_1.p3																																Watren_CL1048Contig1_1.p8, Watren_k61_Locus_329_Transcript_10_1.p7, Watren_k69_Locus_2076_Transcript_5_1.p5
N0.HOG0039217	OG0035714	n0																																																																																						Oltvir_2000462_NSTT_Green_Algae_2_samples_combined.p2, Oltvir_2003802_NSTT_Green_Algae_2_samples_combined.p1, Oltvir_2000461_NSTT_Green_Algae_2_samples_combined.p3, Oltvir_2000459_NSTT_Green_Algae_2_samples_combined.p1, Oltvir_2000458_NSTT_Green_Algae_2_samples_combined.p1
N0.HOG0039218	OG0035715	n0																																																																																						Oltvir_2039060_NSTT_Green_Algae_2_samples_combined.p1, Oltvir_2000874_NSTT_Green_Algae_2_samples_combined.p3, Oltvir_2002072_NSTT_Green_Algae_2_samples_combined.p1, Oltvir_2000526_NSTT_Green_Algae_2_samples_combined.p3, Oltvir_2002071_NSTT_Green_Algae_2_samples_combined.p1
N0.HOG0039219	OG0035716	n0																																																																																						Oltvir_2002640_NSTT_Green_Algae_2_samples_combined.p1, Oltvir_2035497_NSTT_Green_Algae_2_samples_combined.p2, Oltvir_2036467_NSTT_Green_Algae_2_samples_combined.p1, Oltvir_2002011_NSTT_Green_Algae_2_samples_combined.p1, Oltvir_2002849_NSTT_Green_Algae_2_samples_combined.p1
N0.HOG0039220	OG0035717	n0																																																																																						Oltvir_2030484_NSTT_Green_Algae_2_samples_combined.p1, Oltvir_2033377_NSTT_Green_Algae_2_samples_combined.p1, Oltvir_2033988_NSTT_Green_Algae_2_samples_combined.p1, Oltvir_2005317_NSTT_Green_Algae_2_samples_combined.p1, Oltvir_2037671_NSTT_Green_Algae_2_samples_combined.p1
N0.HOG0039221	OG0035718	n0																																																																																						Oltvir_2006016_NSTT_Green_Algae_2_samples_combined.p1, Oltvir_2042048_NSTT_Green_Algae_2_samples_combined.p1, Oltvir_2005714_NSTT_Green_Algae_2_samples_combined.p1, Oltvir_2005501_NSTT_Green_Algae_2_samples_combined.p1, Oltvir_2005502_NSTT_Green_Algae_2_samples_combined.p1
N0.HOG0039222	OG0035719	n0																																																																																						Oltvir_2035720_NSTT_Green_Algae_2_samples_combined.p2, Oltvir_2006094_NSTT_Green_Algae_2_samples_combined.p1, Oltvir_2031358_NSTT_Green_Algae_2_samples_combined.p1, Oltvir_2034075_NSTT_Green_Algae_2_samples_combined.p1, Oltvir_2035382_NSTT_Green_Algae_2_samples_combined.p1
N0.HOG0039223	OG0035720	n0																																																																																						Oltvir_2006248_NSTT_Green_Algae_2_samples_combined.p1, Oltvir_2040691_NSTT_Green_Algae_2_samples_combined.p1, Oltvir_2039566_NSTT_Green_Algae_2_samples_combined.p1, Oltvir_2034975_NSTT_Green_Algae_2_samples_combined.p1, Oltvir_2006975_NSTT_Green_Algae_2_samples_combined.p1
N0.HOG0039224	OG0035721	n0																																																																																						Oltvir_2030187_NSTT_Green_Algae_2_samples_combined.p1																											Pyrpar_2009335_TNAW_Green_Algae.p1, Pyrpar_2012701_TNAW_Green_Algae.p3, Pyrpar_2012702_TNAW_Green_Algae.p3												Tetstr_2035542_HHXJ_Green_Algae.p1
N0.HOG0039225	OG0035722	n0																																																																																						Oltvir_2039549_NSTT_Green_Algae_2_samples_combined.p4																																									Trearb_2000148_NKXU_Green_Algae.p3	TrespOTU1_jg4850.t1	TrespOTU3_jg642.t1		TrespTZW2008_jg1911.t1
N0.HOG0039226	OG0035723	n0																																																																																						Oltvir_2040114_NSTT_Green_Algae_2_samples_combined.p1																		Pracap_2012754_XMCL_Green_Algae.p2				Psemar_2015345_JMTE_Green_Algae.p1				Pycpro_2013892_MXEZ_Green_Algae.p1	Pyrpar_2009771_TNAW_Green_Algae.p2
N0.HOG0039227	OG0035724	n0																																																																																						Oltvir_2040517_NSTT_Green_Algae_2_samples_combined.p1																																				Tetchu_2002558_HVNO_Green_Algae.p1, Tetchu_2002559_HVNO_Green_Algae.p1			Tetstr_2039233_HHXJ_Green_Algae.p1, Tetstr_2037949_HHXJ_Green_Algae.p2
N0.HOG0039228	OG0035725	n0																																																																																							Ooggig_2000937_XDLL_Green_Algae.p2, Ooggig_2004245_XDLL_Green_Algae.p2, Ooggig_2000591_XDLL_Green_Algae.p1, Ooggig_2000590_XDLL_Green_Algae.p1, Ooggig_2000592_XDLL_Green_Algae.p1
N0.HOG0039229	OG0035726	n0																																																																																							Ooggig_2001319_XDLL_Green_Algae.p2																						Psepri_SRR11611237_Pseudochlorella_pringsheimii_DRAP2_k31_Locus_2658_Transcript_3_1.p3, Psepri_SRR11611238_Pseudochlorella_pringsheimii_DRAP2_k31_Locus_1882_Transcript_2_1.p5, Psepri_SRR11611238_Pseudochlorella_pringsheimii_DRAP2_k55_Locus_4786_Transcript_7_1.p5, Psepri_SRR11611238_Pseudochlorella_pringsheimii_DRAP2_k69_Locus_1881_Transcript_1_1.p5
N0.HOG0039230	OG0035727	n0																																																																																							Ooggig_2002365_XDLL_Green_Algae.p1, Ooggig_2002366_XDLL_Green_Algae.p2, Ooggig_2002367_XDLL_Green_Algae.p6, Ooggig_2002367_XDLL_Green_Algae.p4, Ooggig_2004937_XDLL_Green_Algae.p4
N0.HOG0039231	OG0035728	n0																																																																																								Ostluc_31146.2.0.231, Ostluc_29558.2.0.231, Ostluc_25364.2.0.231, Ostluc_93685.2.0.231, Ostluc_93704.2.0.231
N0.HOG0039232	OG0035729	n0																																																																																								Ostluc_24470.2.0.231	Osttau_mRNA_5237																																	Tetchu_2009318_HVNO_Green_Algae.p1			Tetstr_2038362_HHXJ_Green_Algae.p1, Tetstr_2038446_HHXJ_Green_Algae.p1
N0.HOG0039233	OG0035730	n0																																																																																								Ostluc_30005.2.0.231, Ostluc_119476.2.0.231	Osttau_mRNA_3584, Osttau_mRNA_3590, Osttau_mRNA_3652
N0.HOG0039234	OG0035731	n0																																																																																								Ostluc_26661.2.0.231	Osttau_mRNA_5758																								Pyrpar_2004984_TNAW_Green_Algae.p1, Pyrpar_2004982_TNAW_Green_Algae.p1, Pyrpar_2004983_TNAW_Green_Algae.p1
N0.HOG0039235	OG0035732	n0																																																																																								Ostluc_28422.2.0.231, Ostluc_28498.2.0.231												PicspRCC4223_RCC4223.09g00150.1, PicspRCC4223_RCC4223.06g00090.1, PicspRCC4223_RCC4223.08g00080.1
N0.HOG0039236	OG0035733	n0																																																																																										Panmor_2005163_RYJX_Green_Algae.p1, Panmor_2000550_RYJX_Green_Algae.p1, Panmor_2000548_RYJX_Green_Algae.p1, Panmor_2000549_RYJX_Green_Algae.p1																																		Tetdim_2001415_PZIF_Green_Algae.p5
N0.HOG0039237	OG0035734	n0																																																																																										Panmor_2002772_RYJX_Green_Algae.p1, Panmor_2002773_RYJX_Green_Algae.p1, Panmor_2001961_RYJX_Green_Algae.p1, Panmor_2051630_RYJX_Green_Algae.p1, Panmor_2054106_RYJX_Green_Algae.p1
N0.HOG0039238	OG0035735	n0																																																																																										Panmor_2003375_RYJX_Green_Algae.p1, Panmor_2003376_RYJX_Green_Algae.p1, Panmor_2003377_RYJX_Green_Algae.p1, Panmor_2003378_RYJX_Green_Algae.p1																																																Volaur_2160982_POIR_Green_Algae_2_samples_combined.p1
N0.HOG0039239	OG0035736	n0																																																																																										Panmor_2004016_RYJX_Green_Algae.p4, Panmor_2004018_RYJX_Green_Algae.p3																																																Volaur_2028157_POIR_Green_Algae_2_samples_combined.p1, Volaur_2160366_POIR_Green_Algae_2_samples_combined.p2	Volcar_Vocar.0001s1810.1.v2.1
N0.HOG0039240	OG0035737	n0																																																																																										Panmor_2005945_RYJX_Green_Algae.p1, Panmor_2056340_RYJX_Green_Algae.p1																																																Volaur_2159518_POIR_Green_Algae_2_samples_combined.p1, Volaur_2022230_POIR_Green_Algae_2_samples_combined.p1	Volcar_Vocar.0024s0241.1.v2.1
N0.HOG0039241	OG0035738	n0																																																																																										Panmor_2006548_RYJX_Green_Algae.p1, Panmor_2060182_RYJX_Green_Algae.p1																																																Volaur_2026117_POIR_Green_Algae_2_samples_combined.p3, Volaur_2026117_POIR_Green_Algae_2_samples_combined.p1		Volglo_2036973_ISPU_Green_Algae.p1
N0.HOG0039242	OG0035739	n0																																																																																										Panmor_2006935_RYJX_Green_Algae.p1																																																Volaur_2008564_POIR_Green_Algae_2_samples_combined.p1, Volaur_2008565_POIR_Green_Algae_2_samples_combined.p1	Volcar_Vocar.0013s0020.1.v2.1	Volglo_2006323_ISPU_Green_Algae.p1
N0.HOG0039243	OG0035740	n0																																																																																										Panmor_2007328_RYJX_Green_Algae.p2																														Stihel_2002881_JMUI_Green_Algae.p1																		Volaur_2036804_POIR_Green_Algae_2_samples_combined.p2, Volaur_2154248_POIR_Green_Algae_2_samples_combined.p1	Volcar_Vocar.0011s0080.1.v2.1
N0.HOG0039244	OG0035741	n0																																																																																										Panmor_2008729_RYJX_Green_Algae.p1																			Psepri_SRR11611235_Pseudochlorella_pringsheimii_DRAP_k25_Locus_2644_Transcript_2_1.p1, Psepri_SRR11611235_Pseudochlorella_pringsheimii_DRAP_k61_Locus_2991_Transcript_1_1.p12, Psepri_SRR11611236_Pseudochlorella_pringsheimii_DRAP_k49_Locus_1898_Transcript_1_1.p3, Psepri_SRR11611238_Pseudochlorella_pringsheimii_DRAP2_k37_Locus_144_Transcript_2_1.p3
N0.HOG0039245	OG0035742	n0																																																																																										Panmor_2009345_RYJX_Green_Algae.p1																																																Volaur_2157834_POIR_Green_Algae_2_samples_combined.p1, Volaur_2036338_POIR_Green_Algae_2_samples_combined.p1, Volaur_2040469_POIR_Green_Algae_2_samples_combined.p1		Volglo_2000102_ISPU_Green_Algae.p1
N0.HOG0039246	OG0035743	n0																																																																																										Panmor_2011027_RYJX_Green_Algae.p1, Panmor_2045625_RYJX_Green_Algae.p2, Panmor_2056395_RYJX_Green_Algae.p1																																																Volaur_2156884_POIR_Green_Algae_2_samples_combined.p1, Volaur_2161939_POIR_Green_Algae_2_samples_combined.p1
N0.HOG0039247	OG0035744	n0																																																																																										Panmor_2011719_RYJX_Green_Algae.p1																																																Volaur_2025948_POIR_Green_Algae_2_samples_combined.p1, Volaur_2025949_POIR_Green_Algae_2_samples_combined.p1, Volaur_2007554_POIR_Green_Algae_2_samples_combined.p1, Volaur_2007553_POIR_Green_Algae_2_samples_combined.p1
N0.HOG0039248	OG0035745	n0																																																																																										Panmor_2047286_RYJX_Green_Algae.p1																																															Vitsp._2056975_QWRA_Green_Algae.p1, Vitsp._2050564_QWRA_Green_Algae.p1, Vitsp._2005187_QWRA_Green_Algae.p1, Vitsp._2005188_QWRA_Green_Algae.p1
N0.HOG0039249	OG0035746	n0																																																																																										Panmor_2049565_RYJX_Green_Algae.p1																																																			Watren_CL1685Contig1_1.p9, Watren_k55_Locus_1121_Transcript_13_1.p9, Watren_k61_Locus_1200_Transcript_3_1.p9, Watren_k69_Locus_1229_Transcript_7_1.p9
N0.HOG0039250	OG0035747	n0																																																																																										Panmor_2052859_RYJX_Green_Algae.p1																																																Volaur_2023877_POIR_Green_Algae_2_samples_combined.p1, Volaur_2023878_POIR_Green_Algae_2_samples_combined.p1, Volaur_2023879_POIR_Green_Algae_2_samples_combined.p1		Volglo_2038515_ISPU_Green_Algae.p1
N0.HOG0039251	OG0035748	n0																																																																																										Panmor_2054993_RYJX_Green_Algae.p1																																																Volaur_2024462_POIR_Green_Algae_2_samples_combined.p1, Volaur_2024460_POIR_Green_Algae_2_samples_combined.p2, Volaur_2024459_POIR_Green_Algae_2_samples_combined.p1		Volglo_2005655_ISPU_Green_Algae.p1
N0.HOG0039252	OG0035749	n0																																																																																										Panmor_2056554_RYJX_Green_Algae.p2																																																Volaur_2034531_POIR_Green_Algae_2_samples_combined.p1, Volaur_2034532_POIR_Green_Algae_2_samples_combined.p1	Volcar_Vocar.0015s0014.1.v2.1	Volglo_2001082_ISPU_Green_Algae.p1
N0.HOG0039253	OG0035750	n0																																																																																										Panmor_2057652_RYJX_Green_Algae.p1																																																Volaur_2002448_POIR_Green_Algae_2_samples_combined.p1, Volaur_2002446_POIR_Green_Algae_2_samples_combined.p1, Volaur_2002449_POIR_Green_Algae_2_samples_combined.p1, Volaur_2002447_POIR_Green_Algae_2_samples_combined.p1
N0.HOG0039254	OG0035751	n0																																																																																										Panmor_2058375_RYJX_Green_Algae.p1																																																Volaur_2161610_POIR_Green_Algae_2_samples_combined.p1	Volcar_Vocar.0035s0033.1.v2.1	Volglo_2036877_ISPU_Green_Algae.p1, Volglo_2051127_ISPU_Green_Algae.p2
N0.HOG0039255	OG0035752	n0																																																																																										Panmor_2058684_RYJX_Green_Algae.p1																																																Volaur_2007030_POIR_Green_Algae_2_samples_combined.p1, Volaur_2007031_POIR_Green_Algae_2_samples_combined.p1, Volaur_2007032_POIR_Green_Algae_2_samples_combined.p1	Volcar_Vocar.0001s0509.1.v2.1
N0.HOG0039256	OG0035753	n0																																																																																										Panmor_2060426_RYJX_Green_Algae.p1																																																Volaur_2154574_POIR_Green_Algae_2_samples_combined.p1, Volaur_2021371_POIR_Green_Algae_2_samples_combined.p1, Volaur_2002943_POIR_Green_Algae_2_samples_combined.p1, Volaur_2002945_POIR_Green_Algae_2_samples_combined.p1
N0.HOG0039257	OG0035754	n0																																																																																										Panmor_2061624_RYJX_Green_Algae.p1																																																Volaur_2041002_POIR_Green_Algae_2_samples_combined.p1		Volglo_2000726_ISPU_Green_Algae.p1, Volglo_2000727_ISPU_Green_Algae.p1, Volglo_2042556_ISPU_Green_Algae.p1
N0.HOG0039258	OG0035755	n0																																																																																											Parkes_jg2810.t1, Parkes_jg8542.t1, Parkes_jg8566.t1, Parkes_jg11501.t1, Parkes_jg2837.t1
N0.HOG0039259	OG0035756	n0																																																																																											Parkes_jg3221.t1, Parkes_jg11914.t2, Parkes_jg11918.t1, Parkes_jg3220.t1, Parkes_jg11915.t1
N0.HOG0039260	OG0035757	n0																																																																																											Parkes_jg4506.t1, Parkes_jg9097.t1, Parkes_jg5758.t1, Parkes_jg1795.t1, Parkes_jg3948.t1
N0.HOG0039261	OG0035758	n0																																																																																											Parkes_jg3164.t1																																					TrespOTU1_jg7332.t1	TrespOTU3_jg8395.t1	TrespOTU5_jg6229.t1	TrespTZW2008_jg9913.t1
N0.HOG0039262	OG0035759	n0																																																																																											Parkes_jg3249.t1																														SymirrSAG2036_jg3210.t1																				Watren_k49_Locus_4677_Transcript_2_1.p1, Watren_k61_Locus_4850_Transcript_6_1.p1, Watren_k55_Locus_4953_Transcript_7_1.p1
N0.HOG0039263	OG0035760	n0																																																																																											Parkes_jg6080.t1									PicspRCC4223_RCC4223.14g01830.1									Psepri_SRR11611235_Pseudochlorella_pringsheimii_DRAP_CL917Contig1_1.p3, Psepri_SRR11611237_Pseudochlorella_pringsheimii_DRAP2_k49_Locus_1874_Transcript_4_1.p1, Psepri_SRR11611237_Pseudochlorella_pringsheimii_DRAP2_k61_Locus_1877_Transcript_1_1.p3
N0.HOG0039264	OG0035761	n0																																																																																											Parkes_jg9113.t1																																								TrespTZW2008_jg7406.t1			UlvproYS2018_jg7384.t1, UlvproYS2018_jg7386.t1, UlvproYS2018_jg7385.t1
N0.HOG0039265	OG0035762	n0																																																																																											Parkes_jg9628.t1																															Tetchu_2008068_HVNO_Green_Algae.p1, Tetchu_2008069_HVNO_Green_Algae.p1	Tetcor_2032569_DUMA_Green_Algae.p1		Tetstr_2009784_HHXJ_Green_Algae.p1
N0.HOG0039266	OG0035763	n0																																																																																												PaupetSAG2240_CL1426Contig1_1.p1, PaupetSAG2240_k25_Locus_194_Transcript_9_1.p1, PaupetSAG2240_k55_Locus_429_Transcript_8_1.p1	PauproSAG2392_CL590Contig1_1.p1								Pirsal_2020817_NQYP_Green_Algae.p1
N0.HOG0039267	OG0035764	n0																																																																																												PaupetSAG2240_k25_Locus_1932_Transcript_30_1.p1, PaupetSAG2240_CL149Contig1_1.p1, PaupetSAG2240_k43_Locus_4521_Transcript_5_1.p1	PauproSAG2392_k31_Locus_16960_Transcript_1_1.p1										Plater_2018136_LETF_Green_Algae.p1
N0.HOG0039268	OG0035765	n0																																																																																												PaupetSAG2240_CL5Contig6_1.p1, PaupetSAG2240_CL18Contig4_1.p2, PaupetSAG2240_k61_Locus_13606_Transcript_1_1.p1, PaupetSAG2240_CL5Contig11_1.p4, PaupetSAG2240_k55_Locus_6871_Transcript_3_1.p5
N0.HOG0039269	OG0035766	n0																																																																																												PaupetSAG2240_CL198Contig1_1.p1, PaupetSAG2240_CL355Contig1_1.p1					Perper_2000873_OAEZ_Green_Algae.p1					Plalae_2002838_CBNG_Green_Algae.p2	Plater_2003133_LETF_Green_Algae.p2
N0.HOG0039270	OG0035767	n0																																																																																												PaupetSAG2240_k43_Locus_9091_Transcript_7_1.p4, PaupetSAG2240_k55_Locus_1686_Transcript_3_1.p2, PaupetSAG2240_CL1Contig297_1.p2, PaupetSAG2240_CL1Contig234_1.p1, PaupetSAG2240_k65_Locus_9617_Transcript_1_1.p1
N0.HOG0039271	OG0035768	n0																																																																																												PaupetSAG2240_k25_Locus_4521_Transcript_4_1.p2, PaupetSAG2240_k37_Locus_1563_Transcript_23_1.p6, PaupetSAG2240_k55_Locus_10280_Transcript_1_1.p2, PaupetSAG2240_CL1Contig252_1.p13, PaupetSAG2240_k61_Locus_8850_Transcript_1_1.p8
N0.HOG0039272	OG0035769	n0																																																																																												PaupetSAG2240_k69_Locus_12674_Transcript_1_1.p2, PaupetSAG2240_k65_Locus_11276_Transcript_1_1.p1, PaupetSAG2240_k65_Locus_16214_Transcript_1_1.p5, PaupetSAG2240_k43_Locus_1739_Transcript_11_1.p5, PaupetSAG2240_CL1Contig428_1.p1
N0.HOG0039273	OG0035770	n0																																																																																												PaupetSAG2240_CL690Contig1_1.p1, PaupetSAG2240_CL1Contig541_1.p1, PaupetSAG2240_CL1Contig645_1.p1	PauproSAG2392_k49_Locus_11662_Transcript_9_1.p1, PauproSAG2392_k55_Locus_5033_Transcript_3_1.p1
N0.HOG0039274	OG0035771	n0																																																																																												PaupetSAG2240_k49_Locus_1900_Transcript_9_1.p1, PaupetSAG2240_k55_Locus_14887_Transcript_1_1.p1, PaupetSAG2240_CL2678Contig1_1.p1, PaupetSAG2240_k25_Locus_6453_Transcript_6_1.p5, PaupetSAG2240_k43_Locus_6833_Transcript_4_1.p1
N0.HOG0039275	OG0035772	n0																																																																																												PaupetSAG2240_k37_Locus_5258_Transcript_12_1.p1, PaupetSAG2240_CL2689Contig1_1.p1, PaupetSAG2240_k31_Locus_995_Transcript_14_1.p1, PaupetSAG2240_k49_Locus_946_Transcript_9_1.p2	PauproSAG2392_k31_Locus_5620_Transcript_4_1.p1
N0.HOG0039276	OG0035773	n0																																																																																												PaupetSAG2240_CL3667Contig1_1.p3, PaupetSAG2240_CL537Contig1_1.p1	PauproSAG2392_CL737Contig1_1.p1																														Tetcor_2010029_DUMA_Green_Algae.p1										Ulvmut_UM072_0056.1
N0.HOG0039277	OG0035774	n0																																																																																												PaupetSAG2240_CL3812Contig1_1.p2, PaupetSAG2240_k37_Locus_5074_Transcript_5_1.p2	PauproSAG2392_k25_Locus_8658_Transcript_2_1.p4, PauproSAG2392_k25_Locus_2476_Transcript_2_1.p2, PauproSAG2392_k25_Locus_5540_Transcript_4_1.p1
N0.HOG0039278	OG0035775	n0																																																																																												PaupetSAG2240_CL3884Contig1_1.p2	PauproSAG2392_CL2191Contig1_1.p5, PauproSAG2392_k55_Locus_5443_Transcript_6_1.p3, PauproSAG2392_k31_Locus_285_Transcript_8_1.p2, PauproSAG2392_k37_Locus_7875_Transcript_1_1.p4
N0.HOG0039279	OG0035776	n0																																																																																												PaupetSAG2240_k69_Locus_4470_Transcript_1_1.p3, PaupetSAG2240_CL3952Contig1_1.p4	PauproSAG2392_CL1874Contig1_1.p1, PauproSAG2392_k25_Locus_2534_Transcript_1_1.p1								Pirsal_2005528_NQYP_Green_Algae.p1
N0.HOG0039280	OG0035777	n0																																																																																												PaupetSAG2240_k25_Locus_17240_Transcript_1_1.p3, PaupetSAG2240_CL4096Contig1_1.p1, PaupetSAG2240_k31_Locus_5129_Transcript_1_1.p2	PauproSAG2392_k37_Locus_1541_Transcript_8_1.p1								Pirsal_2020315_NQYP_Green_Algae.p1
N0.HOG0039281	OG0035778	n0																																																																																												PaupetSAG2240_CL4455Contig1_1.p1, PaupetSAG2240_k37_Locus_3978_Transcript_11_1.p1, PaupetSAG2240_k31_Locus_3706_Transcript_10_1.p1	PauproSAG2392_CL2272Contig1_1.p2, PauproSAG2392_k25_Locus_8928_Transcript_1_1.p1
N0.HOG0039282	OG0035779	n0																																																																																												PaupetSAG2240_k25_Locus_360_Transcript_39_1.p2, PaupetSAG2240_k55_Locus_7142_Transcript_2_1.p2, PaupetSAG2240_CL5152Contig1_1.p1, PaupetSAG2240_k43_Locus_11309_Transcript_1_1.p3, PaupetSAG2240_k55_Locus_6639_Transcript_2_1.p1
N0.HOG0039283	OG0035780	n0																																																																																												PaupetSAG2240_CL5506Contig1_1.p4, PaupetSAG2240_k61_Locus_10308_Transcript_1_1.p4, PaupetSAG2240_CL8Contig1_1.p2, PaupetSAG2240_CL8Contig5_1.p4, PaupetSAG2240_k61_Locus_9689_Transcript_2_1.p2
N0.HOG0039284	OG0035781	n0																																																																																												PaupetSAG2240_CL5682Contig1_1.p1									Pirsal_2025094_NQYP_Green_Algae.p1	Plalae_2027635_CBNG_Green_Algae.p1, Plalae_2030603_CBNG_Green_Algae.p1	Plater_2000322_LETF_Green_Algae.p1
N0.HOG0039285	OG0035782	n0																																																																																												PaupetSAG2240_CL5747Contig1_1.p1					Perper_2000490_OAEZ_Green_Algae.p3, Perper_2000491_OAEZ_Green_Algae.p2						Plater_2016253_LETF_Green_Algae.p1																													Ulvend_2007156_OQON_Green_Algae.p3
N0.HOG0039286	OG0035783	n0																																																																																												PaupetSAG2240_CL5854Contig1_1.p1	PauproSAG2392_k25_Locus_9348_Transcript_3_1.p1, PauproSAG2392_k37_Locus_6850_Transcript_1_1.p1								Pirsal_2005326_NQYP_Green_Algae.p1, Pirsal_2021730_NQYP_Green_Algae.p1
N0.HOG0039287	OG0035784	n0																																																																																												PaupetSAG2240_k65_Locus_10240_Transcript_2_1.p2, PaupetSAG2240_CL6138Contig1_1.p8, PaupetSAG2240_k49_Locus_12291_Transcript_1_1.p2, PaupetSAG2240_k31_Locus_5708_Transcript_10_1.p1, PaupetSAG2240_k55_Locus_18859_Transcript_1_1.p2
N0.HOG0039288	OG0035785	n0																																																																																												PaupetSAG2240_CL821Contig1_1.p4, PaupetSAG2240_k31_Locus_4909_Transcript_7_1.p1, PaupetSAG2240_k43_Locus_5112_Transcript_7_1.p2	PauproSAG2392_CL34Contig1_1.p2, PauproSAG2392_CL34Contig2_1.p4
N0.HOG0039289	OG0035786	n0																																																																																												PaupetSAG2240_k55_Locus_10964_Transcript_3_1.p1, PaupetSAG2240_k25_Locus_9683_Transcript_3_1.p1, PaupetSAG2240_CL859Contig1_1.p1, PaupetSAG2240_k43_Locus_10493_Transcript_6_1.p1	PauproSAG2392_k43_Locus_14959_Transcript_1_1.p4
N0.HOG0039290	OG0035787	n0																																																																																												PaupetSAG2240_k25_Locus_10060_Transcript_1_1.p2	PauproSAG2392_CL5443Contig1_1.p2, PauproSAG2392_k43_Locus_8801_Transcript_4_1.p2								Pirsal_2005525_NQYP_Green_Algae.p3, Pirsal_2005526_NQYP_Green_Algae.p1
N0.HOG0039291	OG0035788	n0																																																																																												PaupetSAG2240_k25_Locus_10298_Transcript_1_1.p1					Perper_2002872_OAEZ_Green_Algae.p1, Perper_2002873_OAEZ_Green_Algae.p1																																				Ulvmut_UM001_0390.1	UlvproYS2018_jg9287.t1
N0.HOG0039292	OG0035789	n0																																																																																												PaupetSAG2240_k49_Locus_12392_Transcript_1_1.p3, PaupetSAG2240_k61_Locus_2663_Transcript_9_1.p2, PaupetSAG2240_k25_Locus_478_Transcript_2_1.p6, PaupetSAG2240_k61_Locus_425_Transcript_4_1.p3	PauproSAG2392_k65_Locus_16038_Transcript_1_1.p1
N0.HOG0039293	OG0035790	n0																																																																																												PaupetSAG2240_k25_Locus_4825_Transcript_1_1.p1	PauproSAG2392_CL162Contig1_1.p1, PauproSAG2392_CL162Contig2_1.p1								Pirsal_2020870_NQYP_Green_Algae.p3, Pirsal_2024924_NQYP_Green_Algae.p1
N0.HOG0039294	OG0035791	n0																																																																																												PaupetSAG2240_k25_Locus_6782_Transcript_2_1.p1	PauproSAG2392_k37_Locus_4037_Transcript_6_1.p1, PauproSAG2392_k49_Locus_7191_Transcript_3_1.p1, PauproSAG2392_k25_Locus_4569_Transcript_6_1.p1, PauproSAG2392_k49_Locus_4427_Transcript_1_1.p1
N0.HOG0039295	OG0035792	n0																																																																																												PaupetSAG2240_k25_Locus_7396_Transcript_1_1.p1, PaupetSAG2240_k55_Locus_14445_Transcript_1_1.p1	PauproSAG2392_k43_Locus_432_Transcript_6_1.p1, PauproSAG2392_k25_Locus_9915_Transcript_6_1.p1								Pirsal_2000168_NQYP_Green_Algae.p2
N0.HOG0039296	OG0035793	n0																																																																																												PaupetSAG2240_k25_Locus_7526_Transcript_4_1.p2, PaupetSAG2240_k37_Locus_7823_Transcript_4_1.p2, PaupetSAG2240_k43_Locus_19239_Transcript_1_1.p1, PaupetSAG2240_k43_Locus_13636_Transcript_1_1.p1, PaupetSAG2240_k43_Locus_19458_Transcript_1_1.p2
N0.HOG0039297	OG0035794	n0																																																																																												PaupetSAG2240_k55_Locus_2981_Transcript_11_1.p4, PaupetSAG2240_k25_Locus_9958_Transcript_1_1.p1, PaupetSAG2240_k49_Locus_11059_Transcript_1_1.p1, PaupetSAG2240_k65_Locus_12079_Transcript_1_1.p1	PauproSAG2392_k37_Locus_13515_Transcript_1_1.p1
N0.HOG0039298	OG0035795	n0																																																																																												PaupetSAG2240_k31_Locus_1700_Transcript_1_1.p1	PauproSAG2392_CL555Contig2_1.p1, PauproSAG2392_k43_Locus_12400_Transcript_1_1.p1, PauproSAG2392_k37_Locus_14616_Transcript_1_1.p1								Pirsal_2023964_NQYP_Green_Algae.p2
N0.HOG0039299	OG0035796	n0																																																																																												PaupetSAG2240_k43_Locus_3840_Transcript_4_1.p2, PaupetSAG2240_k31_Locus_2338_Transcript_9_1.p1, PaupetSAG2240_k55_Locus_107_Transcript_9_1.p1	PauproSAG2392_k25_Locus_13353_Transcript_1_1.p1, PauproSAG2392_k25_Locus_8783_Transcript_5_1.p1
N0.HOG0039300	OG0035797	n0																																																																																												PaupetSAG2240_k31_Locus_3166_Transcript_5_1.p3, PaupetSAG2240_k65_Locus_7639_Transcript_4_1.p2	PauproSAG2392_CL502Contig1_1.p1, PauproSAG2392_k55_Locus_12920_Transcript_2_1.p1, PauproSAG2392_k69_Locus_3176_Transcript_2_1.p2
N0.HOG0039301	OG0035798	n0																																																																																												PaupetSAG2240_k31_Locus_73_Transcript_11_1.p1, PaupetSAG2240_k49_Locus_16041_Transcript_1_1.p1, PaupetSAG2240_k55_Locus_1123_Transcript_7_1.p1, PaupetSAG2240_k37_Locus_3281_Transcript_1_1.p3, PaupetSAG2240_k43_Locus_10270_Transcript_1_1.p1
N0.HOG0039302	OG0035799	n0																																																																																												PaupetSAG2240_k37_Locus_6869_Transcript_1_1.p1, PaupetSAG2240_k65_Locus_322_Transcript_8_1.p1, PaupetSAG2240_k37_Locus_370_Transcript_12_1.p1	PauproSAG2392_CL539Contig1_1.p1, PauproSAG2392_k31_Locus_6023_Transcript_3_1.p1
N0.HOG0039303	OG0035800	n0																																																																																												PaupetSAG2240_k37_Locus_8807_Transcript_1_1.p1	PauproSAG2392_CL2213Contig1_1.p1				Perper_2028142_OAEZ_Green_Algae.p2					Plalae_2036052_CBNG_Green_Algae.p1																															Ulvmut_UM033_0071.1
N0.HOG0039304	OG0035801	n0																																																																																												PaupetSAG2240_k49_Locus_3476_Transcript_14_1.p1	PauproSAG2392_k43_Locus_10690_Transcript_1_1.p1, PauproSAG2392_k31_Locus_5787_Transcript_1_1.p1								Pirsal_2006863_NQYP_Green_Algae.p1																																		Urobel_2036174_RAWF_Green_Algae.p1
N0.HOG0039305	OG0035802	n0																																																																																												PaupetSAG2240_k49_Locus_3896_Transcript_3_1.p2	PauproSAG2392_k43_Locus_356_Transcript_5_1.p1, PauproSAG2392_CL3820Contig1_1.p1, PauproSAG2392_k49_Locus_330_Transcript_2_1.p1								Pirsal_2027656_NQYP_Green_Algae.p1
N0.HOG0039306	OG0035803	n0																																																																																												PaupetSAG2240_k55_Locus_3789_Transcript_7_1.p2, PaupetSAG2240_k65_Locus_2209_Transcript_7_1.p1	PauproSAG2392_CL4018Contig1_1.p1, PauproSAG2392_k31_Locus_1242_Transcript_7_1.p1, PauproSAG2392_k49_Locus_1153_Transcript_1_1.p1
N0.HOG0039307	OG0035804	n0																																																																																												PaupetSAG2240_k61_Locus_2888_Transcript_6_1.p1	PauproSAG2392_CL2788Contig1_1.p1, PauproSAG2392_k49_Locus_14196_Transcript_1_1.p2, PauproSAG2392_k25_Locus_296_Transcript_2_1.p2, PauproSAG2392_k55_Locus_244_Transcript_3_1.p2
N0.HOG0039308	OG0035805	n0																																																																																												PaupetSAG2240_k65_Locus_6437_Transcript_3_1.p1	PauproSAG2392_CL1595Contig1_1.p1, PauproSAG2392_k69_Locus_3096_Transcript_2_1.p2								Pirsal_2004809_NQYP_Green_Algae.p1, Pirsal_2004810_NQYP_Green_Algae.p1
N0.HOG0039309	OG0035806	n0																																																																																												PaupetSAG2240_k69_Locus_6330_Transcript_9_1.p2	PauproSAG2392_k31_Locus_10870_Transcript_1_1.p1, PauproSAG2392_CL4236Contig1_1.p1, PauproSAG2392_CL4100Contig1_1.p1, PauproSAG2392_k43_Locus_2195_Transcript_1_1.p1
N0.HOG0039310	OG0035807	n0																																																																																													PauproSAG2392_CL106Contig1_1.p2, PauproSAG2392_k65_Locus_2007_Transcript_1_1.p1, PauproSAG2392_k43_Locus_2116_Transcript_6_1.p1, PauproSAG2392_k37_Locus_9413_Transcript_3_1.p1, PauproSAG2392_k49_Locus_2239_Transcript_4_1.p1
N0.HOG0039311	OG0035808	n0																																																																																													PauproSAG2392_CL1Contig181_1.p1, PauproSAG2392_k43_Locus_2759_Transcript_2_1.p2, PauproSAG2392_k37_Locus_3448_Transcript_11_1.p2, PauproSAG2392_k61_Locus_3327_Transcript_1_1.p1																Psepri_SRR11611235_Pseudochlorella_pringsheimii_DRAP_k43_Locus_428_Transcript_9_1.p9
N0.HOG0039312	OG0035809	n0																																																																																													PauproSAG2392_CL22Contig3_1.p2, PauproSAG2392_CL5459Contig1_1.p2, PauproSAG2392_k37_Locus_11477_Transcript_1_1.p3, PauproSAG2392_CL3646Contig1_1.p1, PauproSAG2392_k65_Locus_7086_Transcript_1_1.p1
N0.HOG0039313	OG0035810	n0																																																																																													PauproSAG2392_CL2409Contig1_1.p1, PauproSAG2392_k69_Locus_16505_Transcript_1_1.p2, PauproSAG2392_k43_Locus_15302_Transcript_2_1.p1, PauproSAG2392_k31_Locus_15200_Transcript_1_1.p1, PauproSAG2392_k65_Locus_15596_Transcript_1_1.p3
N0.HOG0039314	OG0035811	n0																																																																																													PauproSAG2392_CL2893Contig1_1.p1, PauproSAG2392_CL3093Contig1_1.p3, PauproSAG2392_CL4116Contig1_1.p1, PauproSAG2392_k25_Locus_8939_Transcript_1_1.p2, PauproSAG2392_k49_Locus_10185_Transcript_1_1.p2
N0.HOG0039315	OG0035812	n0																																																																																													PauproSAG2392_k55_Locus_4898_Transcript_1_1.p1, PauproSAG2392_CL4895Contig1_1.p3, PauproSAG2392_k43_Locus_1951_Transcript_1_1.p3, PauproSAG2392_CL3825Contig1_1.p1, PauproSAG2392_k49_Locus_15402_Transcript_1_1.p1
N0.HOG0039316	OG0035813	n0																																																																																													PauproSAG2392_CL4184Contig1_1.p1, PauproSAG2392_k37_Locus_1085_Transcript_12_1.p1, PauproSAG2392_k49_Locus_1026_Transcript_4_1.p1, PauproSAG2392_k25_Locus_1132_Transcript_6_1.p1, PauproSAG2392_k25_Locus_3320_Transcript_9_1.p1
N0.HOG0039317	OG0035814	n0																																																																																													PauproSAG2392_CL4888Contig1_1.p1								Pirsal_2004312_NQYP_Green_Algae.p1, Pirsal_2004313_NQYP_Green_Algae.p1	Plalae_2035561_CBNG_Green_Algae.p1										Pycpro_2014637_MXEZ_Green_Algae.p1
N0.HOG0039318	OG0035815	n0																																																																																													PauproSAG2392_k25_Locus_3558_Transcript_5_1.p1, PauproSAG2392_k37_Locus_3489_Transcript_2_1.p1, PauproSAG2392_k49_Locus_8404_Transcript_3_1.p1, PauproSAG2392_CL5264Contig1_1.p1, PauproSAG2392_CL5356Contig1_1.p2
N0.HOG0039319	OG0035816	n0																																																																																													PauproSAG2392_k25_Locus_10024_Transcript_1_1.p1				Perper_2027248_OAEZ_Green_Algae.p1, Perper_2025809_OAEZ_Green_Algae.p1, Perper_2028103_OAEZ_Green_Algae.p1						Plater_2023401_LETF_Green_Algae.p1
N0.HOG0039320	OG0035817	n0																																																																																													PauproSAG2392_k31_Locus_7992_Transcript_2_1.p1, PauproSAG2392_k49_Locus_8393_Transcript_1_1.p1, PauproSAG2392_k25_Locus_10331_Transcript_1_1.p1, PauproSAG2392_k37_Locus_18228_Transcript_1_1.p2, PauproSAG2392_k37_Locus_2471_Transcript_5_1.p3
N0.HOG0039321	OG0035818	n0																																																																																													PauproSAG2392_k25_Locus_4914_Transcript_4_1.p3				Perper_2025111_OAEZ_Green_Algae.p1				Pirsal_2004965_NQYP_Green_Algae.p9, Pirsal_2004966_NQYP_Green_Algae.p9	Plalae_2036973_CBNG_Green_Algae.p1
N0.HOG0039322	OG0035819	n0																																																																																													PauproSAG2392_k49_Locus_8744_Transcript_1_1.p2, PauproSAG2392_k31_Locus_7553_Transcript_8_1.p1, PauproSAG2392_k25_Locus_5534_Transcript_4_1.p1, PauproSAG2392_k31_Locus_4116_Transcript_2_1.p1, PauproSAG2392_k37_Locus_323_Transcript_5_1.p1
N0.HOG0039323	OG0035820	n0																																																																																													PauproSAG2392_k43_Locus_1169_Transcript_17_1.p1, PauproSAG2392_k69_Locus_11754_Transcript_1_1.p1, PauproSAG2392_k31_Locus_1017_Transcript_10_1.p1								Pirsal_2022351_NQYP_Green_Algae.p3, Pirsal_2021036_NQYP_Green_Algae.p1
N0.HOG0039324	OG0035821	n0																																																																																													PauproSAG2392_k31_Locus_18834_Transcript_1_1.p2								Pirsal_2021847_NQYP_Green_Algae.p2, Pirsal_2025889_NQYP_Green_Algae.p1, Pirsal_2004463_NQYP_Green_Algae.p1, Pirsal_2023608_NQYP_Green_Algae.p1
N0.HOG0039325	OG0035822	n0																																																																																													PauproSAG2392_k31_Locus_3400_Transcript_3_1.p1, PauproSAG2392_k61_Locus_2912_Transcript_1_1.p1, PauproSAG2392_k37_Locus_3316_Transcript_10_1.p1, PauproSAG2392_k61_Locus_3186_Transcript_2_1.p1								Pirsal_2024623_NQYP_Green_Algae.p1
N0.HOG0039326	OG0035823	n0																																																																																													PauproSAG2392_k31_Locus_6223_Transcript_4_1.p1, PauproSAG2392_k43_Locus_12660_Transcript_2_1.p1, PauproSAG2392_k49_Locus_10850_Transcript_1_1.p1, PauproSAG2392_k37_Locus_4820_Transcript_1_1.p1								Pirsal_2021370_NQYP_Green_Algae.p4
N0.HOG0039327	OG0035824	n0																																																																																													PauproSAG2392_k37_Locus_13412_Transcript_1_1.p2, PauproSAG2392_k49_Locus_16878_Transcript_1_1.p2				Perper_2026161_OAEZ_Green_Algae.p1				Pirsal_2026828_NQYP_Green_Algae.p1, Pirsal_2001573_NQYP_Green_Algae.p1
N0.HOG0039328	OG0035825	n0																																																																																														Peddup_3001169_JRDV_Green_Algae_3_samples_combined.p1, Peddup_3163660_JRDV_Green_Algae_3_samples_combined.p1, Peddup_3152880_JRDV_Green_Algae_3_samples_combined.p1, Peddup_3008317_JRDV_Green_Algae_3_samples_combined.p1, Peddup_3158322_JRDV_Green_Algae_3_samples_combined.p1
N0.HOG0039329	OG0035826	n0																																																																																														Peddup_3003940_JRDV_Green_Algae_3_samples_combined.p5, Peddup_3003941_JRDV_Green_Algae_3_samples_combined.p5															Psepri_SRR11611236_Pseudochlorella_pringsheimii_DRAP_k25_Locus_1112_Transcript_2_1.p6																																Watren_k25_Locus_1596_Transcript_7_1.p5, Watren_k37_Locus_1548_Transcript_1_1.p6
N0.HOG0039330	OG0035827	n0																																																																																														Peddup_3005031_JRDV_Green_Algae_3_samples_combined.p2, Peddup_3005032_JRDV_Green_Algae_3_samples_combined.p2, Peddup_3005033_JRDV_Green_Algae_3_samples_combined.p1, Peddup_3005030_JRDV_Green_Algae_3_samples_combined.p2, Peddup_3011376_JRDV_Green_Algae_3_samples_combined.p2
N0.HOG0039331	OG0035828	n0																																																																																														Peddup_3026880_JRDV_Green_Algae_3_samples_combined.p3, Peddup_3170957_JRDV_Green_Algae_3_samples_combined.p1, Peddup_3005317_JRDV_Green_Algae_3_samples_combined.p2, Peddup_3005318_JRDV_Green_Algae_3_samples_combined.p2, Peddup_3038025_JRDV_Green_Algae_3_samples_combined.p1
N0.HOG0039332	OG0035829	n0																																																																																														Peddup_3011272_JRDV_Green_Algae_3_samples_combined.p1, Peddup_3152792_JRDV_Green_Algae_3_samples_combined.p1, Peddup_3035836_JRDV_Green_Algae_3_samples_combined.p1, Peddup_3007134_JRDV_Green_Algae_3_samples_combined.p2, Peddup_3165560_JRDV_Green_Algae_3_samples_combined.p1
N0.HOG0039333	OG0035830	n0																																																																																														Peddup_3008286_JRDV_Green_Algae_3_samples_combined.p1, Peddup_3162640_JRDV_Green_Algae_3_samples_combined.p2, Peddup_3139135_JRDV_Green_Algae_3_samples_combined.p1, Peddup_3016196_JRDV_Green_Algae_3_samples_combined.p1, Peddup_3007678_JRDV_Green_Algae_3_samples_combined.p1
N0.HOG0039334	OG0035831	n0																																																																																														Peddup_3012776_JRDV_Green_Algae_3_samples_combined.p1, Peddup_3012777_JRDV_Green_Algae_3_samples_combined.p1, Peddup_3012776_JRDV_Green_Algae_3_samples_combined.p2, Peddup_3012777_JRDV_Green_Algae_3_samples_combined.p2, Peddup_3012778_JRDV_Green_Algae_3_samples_combined.p2
N0.HOG0039335	OG0035832	n0																																																																																														Peddup_3012978_JRDV_Green_Algae_3_samples_combined.p2, Peddup_3171272_JRDV_Green_Algae_3_samples_combined.p1, Peddup_3171205_JRDV_Green_Algae_3_samples_combined.p1, Peddup_3022241_JRDV_Green_Algae_3_samples_combined.p1, Peddup_3167742_JRDV_Green_Algae_3_samples_combined.p2
N0.HOG0039336	OG0035833	n0																																																																																														Peddup_3022557_JRDV_Green_Algae_3_samples_combined.p1, Peddup_3013311_JRDV_Green_Algae_3_samples_combined.p1, Peddup_3023704_JRDV_Green_Algae_3_samples_combined.p1, Peddup_3018420_JRDV_Green_Algae_3_samples_combined.p1, Peddup_3033760_JRDV_Green_Algae_3_samples_combined.p1
N0.HOG0039337	OG0035834	n0																																																																																														Peddup_3159101_JRDV_Green_Algae_3_samples_combined.p2, Peddup_3014840_JRDV_Green_Algae_3_samples_combined.p1, Peddup_3014841_JRDV_Green_Algae_3_samples_combined.p1, Peddup_3017947_JRDV_Green_Algae_3_samples_combined.p1, Peddup_3167244_JRDV_Green_Algae_3_samples_combined.p1
N0.HOG0039338	OG0035835	n0																																																																																														Peddup_3142351_JRDV_Green_Algae_3_samples_combined.p2, Peddup_3164074_JRDV_Green_Algae_3_samples_combined.p1, Peddup_3019170_JRDV_Green_Algae_3_samples_combined.p1, Peddup_3019171_JRDV_Green_Algae_3_samples_combined.p1																														Tetdim_2000872_PZIF_Green_Algae.p1
N0.HOG0039339	OG0035836	n0																																																																																														Peddup_3020116_JRDV_Green_Algae_3_samples_combined.p1, Peddup_3020115_JRDV_Green_Algae_3_samples_combined.p1, Peddup_3019959_JRDV_Green_Algae_3_samples_combined.p1																														Tetdim_2005054_PZIF_Green_Algae.p1, Tetdim_2005055_PZIF_Green_Algae.p1
N0.HOG0039340	OG0035837	n0																																																																																														Peddup_3025454_JRDV_Green_Algae_3_samples_combined.p1, Peddup_3021725_JRDV_Green_Algae_3_samples_combined.p1, Peddup_3035563_JRDV_Green_Algae_3_samples_combined.p2, Peddup_3020478_JRDV_Green_Algae_3_samples_combined.p5, Peddup_3021425_JRDV_Green_Algae_3_samples_combined.p1
N0.HOG0039341	OG0035838	n0																																																																																														Peddup_3020987_JRDV_Green_Algae_3_samples_combined.p1															Psepri_SRR11611235_Pseudochlorella_pringsheimii_DRAP_k25_Locus_1613_Transcript_10_1.p12, Psepri_SRR11611236_Pseudochlorella_pringsheimii_DRAP_k25_Locus_444_Transcript_2_1.p2																																Watren_k25_Locus_1665_Transcript_13_1.p9, Watren_k61_Locus_2837_Transcript_4_1.p2
N0.HOG0039342	OG0035839	n0																																																																																														Peddup_3021519_JRDV_Green_Algae_3_samples_combined.p2																																															Watren_CL1576Contig1_1.p4, Watren_k25_Locus_454_Transcript_30_1.p5, Watren_k43_Locus_3063_Transcript_23_1.p5, Watren_k49_Locus_3355_Transcript_18_1.p6
N0.HOG0039343	OG0035840	n0																																																																																														Peddup_3021740_JRDV_Green_Algae_3_samples_combined.p3, Peddup_3150883_JRDV_Green_Algae_3_samples_combined.p1																																									Urobel_2034845_RAWF_Green_Algae.p1, Urobel_2032779_RAWF_Green_Algae.p2	Urosp._2003306_ISGT_Green_Algae.p1
N0.HOG0039344	OG0035841	n0																																																																																														Peddup_3035491_JRDV_Green_Algae_3_samples_combined.p1, Peddup_3166902_JRDV_Green_Algae_3_samples_combined.p2, Peddup_3170235_JRDV_Green_Algae_3_samples_combined.p1, Peddup_3024235_JRDV_Green_Algae_3_samples_combined.p2, Peddup_3024237_JRDV_Green_Algae_3_samples_combined.p2
N0.HOG0039345	OG0035842	n0																																																																																														Peddup_3032124_JRDV_Green_Algae_3_samples_combined.p1															Psepri_SRR11611235_Pseudochlorella_pringsheimii_DRAP_k55_Locus_9413_Transcript_3_1.p1, Psepri_SRR11611238_Pseudochlorella_pringsheimii_DRAP2_CL682Contig1_1.p3																																Watren_CL401Contig1_1.p9, Watren_k43_Locus_5915_Transcript_10_1.p5
N0.HOG0039346	OG0035843	n0																																																																																														Peddup_3145266_JRDV_Green_Algae_3_samples_combined.p2														Psemar_2001765_JMTE_Green_Algae.p1					Pyrpar_2011910_TNAW_Green_Algae.p1														Trearb_2020337_NKXU_Green_Algae.p1			TrespOTU5_jg10531.t1
N0.HOG0039347	OG0035844	n0																																																																																														Peddup_3155817_JRDV_Green_Algae_3_samples_combined.p1														Psemar_2014449_JMTE_Green_Algae.p1, Psemar_2003320_JMTE_Green_Algae.p1, Psemar_2016197_JMTE_Green_Algae.p1, Psemar_2015212_JMTE_Green_Algae.p1
N0.HOG0039348	OG0035845	n0																																																																																														Peddup_3163793_JRDV_Green_Algae_3_samples_combined.p1, Peddup_3158072_JRDV_Green_Algae_3_samples_combined.p1																														Tetdim_2013644_PZIF_Green_Algae.p1, Tetdim_2013645_PZIF_Green_Algae.p1, Tetdim_2013646_PZIF_Green_Algae.p1
N0.HOG0039349	OG0035846	n0																																																																																														Peddup_3163267_JRDV_Green_Algae_3_samples_combined.p1																										Stihel_2006070_JMUI_Green_Algae.p4, Stihel_2047792_JMUI_Green_Algae.p1, Stihel_2051486_JMUI_Green_Algae.p1																Urosp._2037485_ISGT_Green_Algae.p1
N0.HOG0039350	OG0035847	n0																																																																																														Peddup_3168252_JRDV_Green_Algae_3_samples_combined.p1																	Ptesp._2032911_ACRY_Green_Algae.p1											Tetchu_2013751_HVNO_Green_Algae.p3, Tetchu_2013752_HVNO_Green_Algae.p3			Tetstr_2008043_HHXJ_Green_Algae.p1
N0.HOG0039351	OG0035848	n0																																																																																															Pedmin_2020878_RRSV_Green_Algae.p1, Pedmin_2017601_RRSV_Green_Algae.p1, Pedmin_2000137_RRSV_Green_Algae.p1, Pedmin_2000138_RRSV_Green_Algae.p1	Pedtub_2015928_PUAN_Green_Algae.p1
N0.HOG0039352	OG0035849	n0																																																																																															Pedmin_2000158_RRSV_Green_Algae.p2, Pedmin_2000159_RRSV_Green_Algae.p3, Pedmin_2000160_RRSV_Green_Algae.p2, Pedmin_2000161_RRSV_Green_Algae.p2, Pedmin_2021041_RRSV_Green_Algae.p1
N0.HOG0039353	OG0035850	n0																																																																																															Pedmin_2000205_RRSV_Green_Algae.p1, Pedmin_2000206_RRSV_Green_Algae.p1, Pedmin_2020815_RRSV_Green_Algae.p1, Pedmin_2018453_RRSV_Green_Algae.p1, Pedmin_2004458_RRSV_Green_Algae.p1
N0.HOG0039354	OG0035851	n0																																																																																															Pedmin_2000281_RRSV_Green_Algae.p1, Pedmin_2000282_RRSV_Green_Algae.p1, Pedmin_2000283_RRSV_Green_Algae.p1, Pedmin_2001716_RRSV_Green_Algae.p1, Pedmin_2017656_RRSV_Green_Algae.p1
N0.HOG0039355	OG0035852	n0																																																																																															Pedmin_2000350_RRSV_Green_Algae.p1, Pedmin_2002983_RRSV_Green_Algae.p1, Pedmin_2002984_RRSV_Green_Algae.p1, Pedmin_2000348_RRSV_Green_Algae.p1, Pedmin_2000349_RRSV_Green_Algae.p1
N0.HOG0039356	OG0035853	n0																																																																																															Pedmin_2016017_RRSV_Green_Algae.p1, Pedmin_2000533_RRSV_Green_Algae.p1, Pedmin_2000407_RRSV_Green_Algae.p1, Pedmin_2000532_RRSV_Green_Algae.p1																							Steplu_2026930_ZLQE_Green_Algae.p1
N0.HOG0039357	OG0035854	n0																																																																																															Pedmin_2000505_RRSV_Green_Algae.p1																				Scosp._2005708_EGNB_Green_Algae.p2								Tetcor_2000027_DUMA_Green_Algae.p1, Tetcor_2000028_DUMA_Green_Algae.p1, Tetcor_2000029_DUMA_Green_Algae.p1
N0.HOG0039358	OG0035855	n0																																																																																															Pedmin_2000637_RRSV_Green_Algae.p1, Pedmin_2001129_RRSV_Green_Algae.p2, Pedmin_2001130_RRSV_Green_Algae.p2, Pedmin_2001131_RRSV_Green_Algae.p1, Pedmin_2018492_RRSV_Green_Algae.p1
N0.HOG0039359	OG0035856	n0																																																																																															Pedmin_2001145_RRSV_Green_Algae.p1, Pedmin_2001146_RRSV_Green_Algae.p1, Pedmin_2000662_RRSV_Green_Algae.p1, Pedmin_2001561_RRSV_Green_Algae.p1, Pedmin_2016195_RRSV_Green_Algae.p3
N0.HOG0039360	OG0035857	n0																																																																																															Pedmin_2020238_RRSV_Green_Algae.p1, Pedmin_2018731_RRSV_Green_Algae.p2, Pedmin_2000675_RRSV_Green_Algae.p1, Pedmin_2004296_RRSV_Green_Algae.p1	Pedtub_2022952_PUAN_Green_Algae.p1
N0.HOG0039361	OG0035858	n0																																																																																															Pedmin_2001785_RRSV_Green_Algae.p1, Pedmin_2021342_RRSV_Green_Algae.p1, Pedmin_2021796_RRSV_Green_Algae.p1, Pedmin_2000803_RRSV_Green_Algae.p2, Pedmin_2000804_RRSV_Green_Algae.p1
N0.HOG0039362	OG0035859	n0																																																																																															Pedmin_2000864_RRSV_Green_Algae.p1																			Schdub_2036576_FMVB_Green_Algae.p2								Tetchu_2013011_HVNO_Green_Algae.p1	Tetcor_2011008_DUMA_Green_Algae.p2		Tetstr_2008975_HHXJ_Green_Algae.p1
N0.HOG0039363	OG0035860	n0																																																																																															Pedmin_2001357_RRSV_Green_Algae.p1, Pedmin_2001359_RRSV_Green_Algae.p1, Pedmin_2001360_RRSV_Green_Algae.p1, Pedmin_2001358_RRSV_Green_Algae.p1, Pedmin_2017114_RRSV_Green_Algae.p1
N0.HOG0039364	OG0035861	n0																																																																																															Pedmin_2004478_RRSV_Green_Algae.p1, Pedmin_2022974_RRSV_Green_Algae.p1, Pedmin_2022574_RRSV_Green_Algae.p1, Pedmin_2001383_RRSV_Green_Algae.p2, Pedmin_2020035_RRSV_Green_Algae.p1
N0.HOG0039365	OG0035862	n0																																																																																															Pedmin_2017741_RRSV_Green_Algae.p1, Pedmin_2001409_RRSV_Green_Algae.p1, Pedmin_2001410_RRSV_Green_Algae.p1	Pedtub_2000160_PUAN_Green_Algae.p1, Pedtub_2021636_PUAN_Green_Algae.p1
N0.HOG0039366	OG0035863	n0																																																																																															Pedmin_2002686_RRSV_Green_Algae.p1, Pedmin_2022159_RRSV_Green_Algae.p1, Pedmin_2015644_RRSV_Green_Algae.p1, Pedmin_2001824_RRSV_Green_Algae.p1, Pedmin_2022008_RRSV_Green_Algae.p1
N0.HOG0039367	OG0035864	n0																																																																																															Pedmin_2019715_RRSV_Green_Algae.p1, Pedmin_2003745_RRSV_Green_Algae.p1, Pedmin_2001854_RRSV_Green_Algae.p1, Pedmin_2004263_RRSV_Green_Algae.p1, Pedmin_2019477_RRSV_Green_Algae.p1
N0.HOG0039368	OG0035865	n0																																																																																															Pedmin_2002161_RRSV_Green_Algae.p2																			Schdub_2003563_FMVB_Green_Algae.p4								Tetchu_2000206_HVNO_Green_Algae.p2	Tetcor_2032374_DUMA_Green_Algae.p2		Tetstr_2007127_HHXJ_Green_Algae.p1
N0.HOG0039369	OG0035866	n0																																																																																															Pedmin_2022356_RRSV_Green_Algae.p1, Pedmin_2016897_RRSV_Green_Algae.p1, Pedmin_2018460_RRSV_Green_Algae.p1, Pedmin_2002406_RRSV_Green_Algae.p1, Pedmin_2002778_RRSV_Green_Algae.p1
N0.HOG0039370	OG0035867	n0																																																																																															Pedmin_2002999_RRSV_Green_Algae.p1														Psepri_SRR11611235_Pseudochlorella_pringsheimii_DRAP_k25_Locus_334_Transcript_34_1.p4, Psepri_SRR11611235_Pseudochlorella_pringsheimii_DRAP_k55_Locus_1557_Transcript_3_1.p1, Psepri_SRR11611238_Pseudochlorella_pringsheimii_DRAP2_k25_Locus_2831_Transcript_3_1.p1								Spesim_2017647_ENAU_Green_Algae.p1
N0.HOG0039371	OG0035868	n0																																																																																															Pedmin_2003485_RRSV_Green_Algae.p1	Pedtub_2004385_PUAN_Green_Algae.p1, Pedtub_2021865_PUAN_Green_Algae.p1, Pedtub_2001870_PUAN_Green_Algae.p1, Pedtub_2004447_PUAN_Green_Algae.p1
N0.HOG0039372	OG0035869	n0																																																																																															Pedmin_2003958_RRSV_Green_Algae.p6, Pedmin_2003958_RRSV_Green_Algae.p3	Pedtub_2000962_PUAN_Green_Algae.p1, Pedtub_2000963_PUAN_Green_Algae.p1, Pedtub_2022621_PUAN_Green_Algae.p1
N0.HOG0039373	OG0035870	n0																																																																																															Pedmin_2004064_RRSV_Green_Algae.p1, Pedmin_2022171_RRSV_Green_Algae.p1, Pedmin_2021832_RRSV_Green_Algae.p1, Pedmin_2004693_RRSV_Green_Algae.p2, Pedmin_2021210_RRSV_Green_Algae.p1
N0.HOG0039374	OG0035871	n0																																																																																															Pedmin_2004347_RRSV_Green_Algae.p2														Psepri_SRR11611235_Pseudochlorella_pringsheimii_DRAP_k25_Locus_4228_Transcript_2_1.p4, Psepri_SRR11611236_Pseudochlorella_pringsheimii_DRAP_k25_Locus_4922_Transcript_1_1.p5, Psepri_SRR11611235_Pseudochlorella_pringsheimii_DRAP_k25_Locus_4228_Transcript_2_1.p2, Psepri_SRR11611236_Pseudochlorella_pringsheimii_DRAP_k25_Locus_4922_Transcript_1_1.p2
N0.HOG0039375	OG0035872	n0																																																																																															Pedmin_2019884_RRSV_Green_Algae.p1, Pedmin_2021776_RRSV_Green_Algae.p1, Pedmin_2021809_RRSV_Green_Algae.p1, Pedmin_2015801_RRSV_Green_Algae.p1, Pedmin_2019110_RRSV_Green_Algae.p2
N0.HOG0039376	OG0035873	n0																																																																																															Pedmin_2015994_RRSV_Green_Algae.p1														Psepri_SRR11611235_Pseudochlorella_pringsheimii_DRAP_k61_Locus_5549_Transcript_1_1.p3, Psepri_SRR11611237_Pseudochlorella_pringsheimii_DRAP2_k31_Locus_50_Transcript_18_1.p6																																Watren_k25_Locus_34_Transcript_13_1.p6, Watren_k69_Locus_35_Transcript_4_1.p5
N0.HOG0039377	OG0035874	n0																																																																																															Pedmin_2016004_RRSV_Green_Algae.p1, Pedmin_2022153_RRSV_Green_Algae.p1, Pedmin_2021713_RRSV_Green_Algae.p1, Pedmin_2022800_RRSV_Green_Algae.p1	Pedtub_2004988_PUAN_Green_Algae.p1
N0.HOG0039378	OG0035875	n0																																																																																															Pedmin_2018969_RRSV_Green_Algae.p2, Pedmin_2019080_RRSV_Green_Algae.p1																				Scosp._2028319_EGNB_Green_Algae.p1								Tetcor_2002057_DUMA_Green_Algae.p1, Tetcor_2002056_DUMA_Green_Algae.p1
N0.HOG0039379	OG0035876	n0																																																																																															Pedmin_2019412_RRSV_Green_Algae.p1, Pedmin_2023151_RRSV_Green_Algae.p1, Pedmin_2022059_RRSV_Green_Algae.p1	Pedtub_2003450_PUAN_Green_Algae.p1, Pedtub_2004057_PUAN_Green_Algae.p1
N0.HOG0039380	OG0035877	n0																																																																																															Pedmin_2021469_RRSV_Green_Algae.p1	Pedtub_2000993_PUAN_Green_Algae.p1, Pedtub_2001980_PUAN_Green_Algae.p1, Pedtub_2000615_PUAN_Green_Algae.p1, Pedtub_2004811_PUAN_Green_Algae.p1
N0.HOG0039381	OG0035878	n0																																																																																															Pedmin_2022621_RRSV_Green_Algae.p1	Pedtub_2021661_PUAN_Green_Algae.p1, Pedtub_2022013_PUAN_Green_Algae.p1, Pedtub_2017649_PUAN_Green_Algae.p1, Pedtub_2017728_PUAN_Green_Algae.p1
N0.HOG0039382	OG0035879	n0																																																																																															Pedmin_2023097_RRSV_Green_Algae.p1	Pedtub_2004784_PUAN_Green_Algae.p1, Pedtub_2004025_PUAN_Green_Algae.p1, Pedtub_2004376_PUAN_Green_Algae.p1, Pedtub_2021024_PUAN_Green_Algae.p1
N0.HOG0039383	OG0035880	n0																																																																																																Pedtub_2001149_PUAN_Green_Algae.p1, Pedtub_2015383_PUAN_Green_Algae.p1, Pedtub_2000727_PUAN_Green_Algae.p1, Pedtub_2018413_PUAN_Green_Algae.p1, Pedtub_2019631_PUAN_Green_Algae.p1
N0.HOG0039384	OG0035881	n0																																																																																																Pedtub_2003098_PUAN_Green_Algae.p1, Pedtub_2001135_PUAN_Green_Algae.p1, Pedtub_2001133_PUAN_Green_Algae.p1, Pedtub_2001134_PUAN_Green_Algae.p1																													Tetstr_2037125_HHXJ_Green_Algae.p1
N0.HOG0039385	OG0035882	n0																																																																																																Pedtub_2001600_PUAN_Green_Algae.p1, Pedtub_2001601_PUAN_Green_Algae.p1, Pedtub_2016020_PUAN_Green_Algae.p1, Pedtub_2015809_PUAN_Green_Algae.p1, Pedtub_2016950_PUAN_Green_Algae.p1
N0.HOG0039386	OG0035883	n0																																																																																																Pedtub_2017242_PUAN_Green_Algae.p1, Pedtub_2019310_PUAN_Green_Algae.p1, Pedtub_2016227_PUAN_Green_Algae.p1, Pedtub_2002754_PUAN_Green_Algae.p1, Pedtub_2015710_PUAN_Green_Algae.p1
N0.HOG0039387	OG0035884	n0																																																																																																Pedtub_2005216_PUAN_Green_Algae.p3, Pedtub_2005216_PUAN_Green_Algae.p1, Pedtub_2022071_PUAN_Green_Algae.p1, Pedtub_2003074_PUAN_Green_Algae.p1, Pedtub_2004769_PUAN_Green_Algae.p1
N0.HOG0039388	OG0035885	n0																																																																																																Pedtub_2015512_PUAN_Green_Algae.p1, Pedtub_2019402_PUAN_Green_Algae.p1, Pedtub_2022422_PUAN_Green_Algae.p1, Pedtub_2003406_PUAN_Green_Algae.p1, Pedtub_2015623_PUAN_Green_Algae.p1
N0.HOG0039389	OG0035886	n0																																																																																																Pedtub_2022769_PUAN_Green_Algae.p1, Pedtub_2022782_PUAN_Green_Algae.p1, Pedtub_2016203_PUAN_Green_Algae.p1, Pedtub_2004431_PUAN_Green_Algae.p1, Pedtub_2020542_PUAN_Green_Algae.p1
N0.HOG0039390	OG0035887	n0																																																																																																Pedtub_2005148_PUAN_Green_Algae.p1																															Trearb_2006134_NKXU_Green_Algae.p2	TrespOTU1_jg5866.t1	TrespOTU3_jg5399.t1	TrespOTU5_jg5382.t1
N0.HOG0039391	OG0035888	n0																																																																																																Pedtub_2017832_PUAN_Green_Algae.p1																	Pyrpar_2005457_TNAW_Green_Algae.p1, Pyrpar_2015200_TNAW_Green_Algae.p2, Pyrpar_2007247_TNAW_Green_Algae.p1, Pyrpar_2067957_TNAW_Green_Algae.p1
N0.HOG0039392	OG0035889	n0																																																																																																Pedtub_2022918_PUAN_Green_Algae.p1																	Pyrpar_2061884_TNAW_Green_Algae.p1, Pyrpar_2069804_TNAW_Green_Algae.p1, Pyrpar_2012910_TNAW_Green_Algae.p1, Pyrpar_2074162_TNAW_Green_Algae.p1
N0.HOG0039393	OG0035890	n0																																																																																																	Perper_2000069_OAEZ_Green_Algae.p1, Perper_2000070_OAEZ_Green_Algae.p1																																			Ulvend_2026920_OQON_Green_Algae.p1, Ulvend_2033018_OQON_Green_Algae.p1, Ulvend_2028397_OQON_Green_Algae.p1
N0.HOG0039394	OG0035891	n0																																																																																																	Perper_2001173_OAEZ_Green_Algae.p7, Perper_2001175_OAEZ_Green_Algae.p2, Perper_2006489_OAEZ_Green_Algae.p1, Perper_2003035_OAEZ_Green_Algae.p1, Perper_2022668_OAEZ_Green_Algae.p1
N0.HOG0039395	OG0035892	n0																																																																																																	Perper_2001173_OAEZ_Green_Algae.p5, Perper_2001174_OAEZ_Green_Algae.p1, Perper_2001185_OAEZ_Green_Algae.p1, Perper_2001187_OAEZ_Green_Algae.p1																																					UlvproYS2018_jg5192.t1
N0.HOG0039396	OG0035893	n0																																																																																																	Perper_2004661_OAEZ_Green_Algae.p1, Perper_2001375_OAEZ_Green_Algae.p1, Perper_2001376_OAEZ_Green_Algae.p1																																				Ulvmut_UM036_0044.1	UlvproYS2018_jg4752.t1
N0.HOG0039397	OG0035894	n0																																																																																																	Perper_2001456_OAEZ_Green_Algae.p2, Perper_2001457_OAEZ_Green_Algae.p2, Perper_2001458_OAEZ_Green_Algae.p2, Perper_2001459_OAEZ_Green_Algae.p1, Perper_2001460_OAEZ_Green_Algae.p1
N0.HOG0039398	OG0035895	n0																																																																																																	Perper_2002333_OAEZ_Green_Algae.p1																																					UlvproYS2018_jg7196.t1, UlvproYS2018_jg587.t1, UlvproYS2018_jg27.t1, UlvproYS2018_jg7676.t1
N0.HOG0039399	OG0035896	n0																																																																																																	Perper_2002408_OAEZ_Green_Algae.p1, Perper_2002407_OAEZ_Green_Algae.p1, Perper_2002406_OAEZ_Green_Algae.p1																																				Ulvmut_UM051_0024.1	UlvproYS2018_jg9849.t1
N0.HOG0039400	OG0035897	n0																																																																																																	Perper_2002628_OAEZ_Green_Algae.p1, Perper_2002629_OAEZ_Green_Algae.p2																																			Ulvend_2007362_OQON_Green_Algae.p1	Ulvmut_UM010_0178.1	UlvproYS2018_jg2573.t1
N0.HOG0039401	OG0035898	n0																																																																																																	Perper_2002711_OAEZ_Green_Algae.p2																																				Ulvmut_UM021_0019.1, Ulvmut_UM078_0013.1, Ulvmut_UM021_0020.1, Ulvmut_UM021_0037.1
N0.HOG0039402	OG0035899	n0																																																																																																	Perper_2003846_OAEZ_Green_Algae.p1						Plater_2015833_LETF_Green_Algae.p1																													Ulvend_2004035_OQON_Green_Algae.p1, Ulvend_2004036_OQON_Green_Algae.p1		UlvproYS2018_jg5725.t1
N0.HOG0039403	OG0035900	n0																																																																																																	Perper_2004148_OAEZ_Green_Algae.p1																																			Ulvend_2001502_OQON_Green_Algae.p2, Ulvend_2001503_OQON_Green_Algae.p2	Ulvmut_UM010_0104.1	UlvproYS2018_jg7366.t1
N0.HOG0039404	OG0035901	n0																																																																																																	Perper_2007082_OAEZ_Green_Algae.p1, Perper_2004277_OAEZ_Green_Algae.p1, Perper_2007082_OAEZ_Green_Algae.p2																																				Ulvmut_UM035_0013.1	UlvproYS2018_jg5738.t1
N0.HOG0039405	OG0035902	n0																																																																																																	Perper_2004864_OAEZ_Green_Algae.p1, Perper_2004865_OAEZ_Green_Algae.p1				Pirsal_2022795_NQYP_Green_Algae.p1																																Ulvmut_UM154_0008.1	UlvproYS2018_jg5130.t1
N0.HOG0039406	OG0035903	n0																																																																																																	Perper_2005745_OAEZ_Green_Algae.p3, Perper_2005353_OAEZ_Green_Algae.p1, Perper_2005354_OAEZ_Green_Algae.p1																																				Ulvmut_UM071_0048.1	UlvproYS2018_jg6276.t1
N0.HOG0039407	OG0035904	n0																																																																																																	Perper_2006170_OAEZ_Green_Algae.p3		Picsal_2008440_TGNL_Green_Algae.p1			Plalae_2033048_CBNG_Green_Algae.p1	Plater_2017703_LETF_Green_Algae.p1																													Ulvend_2034462_OQON_Green_Algae.p1
N0.HOG0039408	OG0035905	n0																																																																																																	Perper_2006491_OAEZ_Green_Algae.p3, Perper_2026238_OAEZ_Green_Algae.p1																																				Ulvmut_UM051_0004.1, Ulvmut_UM051_0007.1	UlvproYS2018_jg9823.t1
N0.HOG0039409	OG0035906	n0																																																																																																	Perper_2006523_OAEZ_Green_Algae.p1, Perper_2006554_OAEZ_Green_Algae.p5																																			Ulvend_2003374_OQON_Green_Algae.p1, Ulvend_2004777_OQON_Green_Algae.p1, Ulvend_2004778_OQON_Green_Algae.p1
N0.HOG0039410	OG0035907	n0																																																																																																	Perper_2006832_OAEZ_Green_Algae.p1, Perper_2023670_OAEZ_Green_Algae.p1																																				Ulvmut_UM023_0036.1, Ulvmut_UM095_0017.1	UlvproYS2018_jg7262.t1
N0.HOG0039411	OG0035908	n0																																																																																																	Perper_2006940_OAEZ_Green_Algae.p1																																				Ulvmut_UM025_0086.1	UlvproYS2018_jg332.t1, UlvproYS2018_jg8126.t1, UlvproYS2018_jg9917.t1
N0.HOG0039412	OG0035909	n0																																																																																																	Perper_2006978_OAEZ_Green_Algae.p1																																					UlvproYS2018_jg1253.t1, UlvproYS2018_jg638.t1, UlvproYS2018_jg9809.t1, UlvproYS2018_jg637.t1
N0.HOG0039413	OG0035910	n0																																																																																																	Perper_2022769_OAEZ_Green_Algae.p1, Perper_2024394_OAEZ_Green_Algae.p1, Perper_2026875_OAEZ_Green_Algae.p1																																				Ulvmut_UM034_0016.1	UlvproYS2018_jg779.t1
N0.HOG0039414	OG0035911	n0																																																																																																	Perper_2026849_OAEZ_Green_Algae.p4												Psepri_SRR11611237_Pseudochlorella_pringsheimii_DRAP2_k25_Locus_713_Transcript_10_1.p7, Psepri_SRR11611237_Pseudochlorella_pringsheimii_DRAP2_k37_Locus_677_Transcript_8_1.p9, Psepri_SRR11611237_Pseudochlorella_pringsheimii_DRAP2_k43_Locus_665_Transcript_5_1.p9																																Watren_k25_Locus_2059_Transcript_6_1.p2
N0.HOG0039415	OG0035912	n0																																																																																																	Perper_2028571_OAEZ_Green_Algae.p1																																					UlvproYS2018_jg201.t1, UlvproYS2018_jg10127.t1, UlvproYS2018_jg10123.t1, UlvproYS2018_jg10126.t1
N0.HOG0039416	OG0035913	n0																																																																																																	Perper_2029046_OAEZ_Green_Algae.p2																																				Ulvmut_UM082_0015.1, Ulvmut_UM082_0016.1	UlvproYS2018_jg9382.t1, UlvproYS2018_jg9381.t1
N0.HOG0039417	OG0035914	n0																																																																																																	Perper_2029479_OAEZ_Green_Algae.p1																																				Ulvmut_UM044_0078.1	UlvproYS2018_jg788.t1, UlvproYS2018_jg786.t1, UlvproYS2018_jg787.t1
N0.HOG0039418	OG0035915	n0																																																																																																		Phalen_2000268_ZIVZ_Green_Algae.p2, Phalen_2000269_ZIVZ_Green_Algae.p1, Phalen_2000270_ZIVZ_Green_Algae.p1, Phalen_2000271_ZIVZ_Green_Algae.p1, Phalen_2041600_ZIVZ_Green_Algae.p2
N0.HOG0039419	OG0035916	n0																																																																																																		Phalen_2000414_ZIVZ_Green_Algae.p1, Phalen_2000410_ZIVZ_Green_Algae.p1, Phalen_2000412_ZIVZ_Green_Algae.p1, Phalen_2000411_ZIVZ_Green_Algae.p1, Phalen_2000413_ZIVZ_Green_Algae.p1
N0.HOG0039420	OG0035917	n0																																																																																																		Phalen_2000652_ZIVZ_Green_Algae.p1, Phalen_2050015_ZIVZ_Green_Algae.p1												Pteang_2007000_LNIL_Green_Algae.p1, Pteang_2006999_LNIL_Green_Algae.p1, Pteang_2007000_LNIL_Green_Algae.p3
N0.HOG0039421	OG0035918	n0																																																																																																		Phalen_2006425_ZIVZ_Green_Algae.p1, Phalen_2000668_ZIVZ_Green_Algae.p1, Phalen_2000666_ZIVZ_Green_Algae.p1, Phalen_2000667_ZIVZ_Green_Algae.p2, Phalen_2040367_ZIVZ_Green_Algae.p2
N0.HOG0039422	OG0035919	n0																																																																																																		Phalen_2006195_ZIVZ_Green_Algae.p1, Phalen_2006488_ZIVZ_Green_Algae.p5, Phalen_2006490_ZIVZ_Green_Algae.p7, Phalen_2000860_ZIVZ_Green_Algae.p2, Phalen_2000861_ZIVZ_Green_Algae.p1
N0.HOG0039423	OG0035920	n0																																																																																																		Phalen_2002231_ZIVZ_Green_Algae.p2, Phalen_2000864_ZIVZ_Green_Algae.p1, Phalen_2005554_ZIVZ_Green_Algae.p1, Phalen_2009069_ZIVZ_Green_Algae.p1, Phalen_2000863_ZIVZ_Green_Algae.p1
N0.HOG0039424	OG0035921	n0																																																																																																		Phalen_2005299_ZIVZ_Green_Algae.p1, Phalen_2038133_ZIVZ_Green_Algae.p1, Phalen_2001023_ZIVZ_Green_Algae.p1, Phalen_2001426_ZIVZ_Green_Algae.p1, Phalen_2001427_ZIVZ_Green_Algae.p2
N0.HOG0039425	OG0035922	n0																																																																																																		Phalen_2006411_ZIVZ_Green_Algae.p1, Phalen_2006412_ZIVZ_Green_Algae.p2, Phalen_2033875_ZIVZ_Green_Algae.p2, Phalen_2001163_ZIVZ_Green_Algae.p6, Phalen_2002339_ZIVZ_Green_Algae.p1
N0.HOG0039426	OG0035923	n0																																																																																																		Phalen_2005655_ZIVZ_Green_Algae.p1, Phalen_2005657_ZIVZ_Green_Algae.p1, Phalen_2005658_ZIVZ_Green_Algae.p1, Phalen_2001309_ZIVZ_Green_Algae.p1, Phalen_2005656_ZIVZ_Green_Algae.p2
N0.HOG0039427	OG0035924	n0																																																																																																		Phalen_2001357_ZIVZ_Green_Algae.p1, Phalen_2008007_ZIVZ_Green_Algae.p1, Phalen_2039538_ZIVZ_Green_Algae.p1, Phalen_2005032_ZIVZ_Green_Algae.p1, Phalen_2005033_ZIVZ_Green_Algae.p1
N0.HOG0039428	OG0035925	n0																																																																																																		Phalen_2043897_ZIVZ_Green_Algae.p2, Phalen_2001452_ZIVZ_Green_Algae.p1, Phalen_2046040_ZIVZ_Green_Algae.p1, Phalen_2042033_ZIVZ_Green_Algae.p1, Phalen_2034336_ZIVZ_Green_Algae.p2
N0.HOG0039429	OG0035926	n0																																																																																																		Phalen_2002777_ZIVZ_Green_Algae.p2, Phalen_2001553_ZIVZ_Green_Algae.p1, Phalen_2037567_ZIVZ_Green_Algae.p1, Phalen_2002775_ZIVZ_Green_Algae.p2, Phalen_2002776_ZIVZ_Green_Algae.p1
N0.HOG0039430	OG0035927	n0																																																																																																		Phalen_2001617_ZIVZ_Green_Algae.p1, Phalen_2001618_ZIVZ_Green_Algae.p2, Phalen_2036972_ZIVZ_Green_Algae.p1, Phalen_2003746_ZIVZ_Green_Algae.p1, Phalen_2006480_ZIVZ_Green_Algae.p2
N0.HOG0039431	OG0035928	n0																																																																																																		Phalen_2001965_ZIVZ_Green_Algae.p1, Phalen_2005489_ZIVZ_Green_Algae.p1, Phalen_2005250_ZIVZ_Green_Algae.p2, Phalen_2002886_ZIVZ_Green_Algae.p1, Phalen_2005724_ZIVZ_Green_Algae.p1
N0.HOG0039432	OG0035929	n0																																																																																																		Phalen_2033858_ZIVZ_Green_Algae.p2, Phalen_2040485_ZIVZ_Green_Algae.p1, Phalen_2048938_ZIVZ_Green_Algae.p1, Phalen_2002416_ZIVZ_Green_Algae.p1												Pteang_2006926_LNIL_Green_Algae.p1
N0.HOG0039433	OG0035930	n0																																																																																																		Phalen_2005164_ZIVZ_Green_Algae.p1, Phalen_2002829_ZIVZ_Green_Algae.p1, Phalen_2006108_ZIVZ_Green_Algae.p1												Pteang_2002437_LNIL_Green_Algae.p1, Pteang_2002438_LNIL_Green_Algae.p2
N0.HOG0039434	OG0035931	n0																																																																																																		Phalen_2002843_ZIVZ_Green_Algae.p1								Pracri_2015322_WCLV_Green_Algae.p1				Pteang_2005405_LNIL_Green_Algae.p1	Ptesp._2005693_ACRY_Green_Algae.p1								Stibac_2029244_WXRI_Green_Algae.p1
N0.HOG0039435	OG0035932	n0																																																																																																		Phalen_2004083_ZIVZ_Green_Algae.p1												Pteang_2045033_LNIL_Green_Algae.p1, Pteang_2000693_LNIL_Green_Algae.p1	Ptesp._2030692_ACRY_Green_Algae.p1, Ptesp._2042949_ACRY_Green_Algae.p1
N0.HOG0039436	OG0035933	n0																																																																																																		Phalen_2008012_ZIVZ_Green_Algae.p1, Phalen_2004165_ZIVZ_Green_Algae.p1, Phalen_2004166_ZIVZ_Green_Algae.p1												Pteang_2052718_LNIL_Green_Algae.p1	Ptesp._2004362_ACRY_Green_Algae.p1
N0.HOG0039437	OG0035934	n0																																																																																																		Phalen_2004719_ZIVZ_Green_Algae.p2, Phalen_2051371_ZIVZ_Green_Algae.p2												Pteang_2002156_LNIL_Green_Algae.p1, Pteang_2046314_LNIL_Green_Algae.p2, Pteang_2049031_LNIL_Green_Algae.p1
N0.HOG0039438	OG0035935	n0																																																																																																		Phalen_2036030_ZIVZ_Green_Algae.p1, Phalen_2050896_ZIVZ_Green_Algae.p3, Phalen_2037517_ZIVZ_Green_Algae.p1, Phalen_2047749_ZIVZ_Green_Algae.p1, Phalen_2005002_ZIVZ_Green_Algae.p2
N0.HOG0039439	OG0035936	n0																																																																																																		Phalen_2046316_ZIVZ_Green_Algae.p1, Phalen_2049713_ZIVZ_Green_Algae.p1, Phalen_2040454_ZIVZ_Green_Algae.p1, Phalen_2005131_ZIVZ_Green_Algae.p1, Phalen_2041740_ZIVZ_Green_Algae.p1
N0.HOG0039440	OG0035937	n0																																																																																																		Phalen_2044049_ZIVZ_Green_Algae.p1, Phalen_2006214_ZIVZ_Green_Algae.p1, Phalen_2050526_ZIVZ_Green_Algae.p1, Phalen_2051257_ZIVZ_Green_Algae.p1																																		Ulvend_2032805_OQON_Green_Algae.p1
N0.HOG0039441	OG0035938	n0																																																																																																		Phalen_2006815_ZIVZ_Green_Algae.p2												Pteang_2046870_LNIL_Green_Algae.p2, Pteang_2004266_LNIL_Green_Algae.p1, Pteang_2004267_LNIL_Green_Algae.p1	Ptesp._2037496_ACRY_Green_Algae.p1
N0.HOG0039442	OG0035939	n0																																																																																																		Phalen_2006966_ZIVZ_Green_Algae.p1, Phalen_2038637_ZIVZ_Green_Algae.p1, Phalen_2039612_ZIVZ_Green_Algae.p1, Phalen_2037015_ZIVZ_Green_Algae.p1, Phalen_2048345_ZIVZ_Green_Algae.p1
N0.HOG0039443	OG0035940	n0																																																																																																		Phalen_2007627_ZIVZ_Green_Algae.p1, Phalen_2007882_ZIVZ_Green_Algae.p1, Phalen_2043459_ZIVZ_Green_Algae.p1, Phalen_2040974_ZIVZ_Green_Algae.p1, Phalen_2046000_ZIVZ_Green_Algae.p1
N0.HOG0039444	OG0035941	n0																																																																																																		Phalen_2048929_ZIVZ_Green_Algae.p1, Phalen_2007927_ZIVZ_Green_Algae.p1												Pteang_2051374_LNIL_Green_Algae.p1	Ptesp._2042153_ACRY_Green_Algae.p2, Ptesp._2041513_ACRY_Green_Algae.p2
N0.HOG0039445	OG0035942	n0																																																																																																		Phalen_2008358_ZIVZ_Green_Algae.p1, Phalen_2034224_ZIVZ_Green_Algae.p1, Phalen_2042554_ZIVZ_Green_Algae.p1, Phalen_2033748_ZIVZ_Green_Algae.p2, Phalen_2050588_ZIVZ_Green_Algae.p1
N0.HOG0039446	OG0035943	n0																																																																																																		Phalen_2009252_ZIVZ_Green_Algae.p2												Pteang_2006216_LNIL_Green_Algae.p1, Pteang_2006441_LNIL_Green_Algae.p1, Pteang_2002527_LNIL_Green_Algae.p2, Pteang_2003271_LNIL_Green_Algae.p1
N0.HOG0039447	OG0035944	n0																																																																																																		Phalen_2009531_ZIVZ_Green_Algae.p1, Phalen_2051040_ZIVZ_Green_Algae.p1													Ptesp._2040411_ACRY_Green_Algae.p1, Ptesp._2001645_ACRY_Green_Algae.p2, Ptesp._2001646_ACRY_Green_Algae.p1
N0.HOG0039448	OG0035945	n0																																																																																																		Phalen_2033743_ZIVZ_Green_Algae.p3, Phalen_2049104_ZIVZ_Green_Algae.p1												Pteang_2004282_LNIL_Green_Algae.p2, Pteang_2041481_LNIL_Green_Algae.p1, Pteang_2046583_LNIL_Green_Algae.p1
N0.HOG0039449	OG0035946	n0																																																																																																		Phalen_2033820_ZIVZ_Green_Algae.p1												Pteang_2036418_LNIL_Green_Algae.p1, Pteang_2047073_LNIL_Green_Algae.p1, Pteang_2005258_LNIL_Green_Algae.p1	Ptesp._2001010_ACRY_Green_Algae.p4
N0.HOG0039450	OG0035947	n0																																																																																																		Phalen_2034705_ZIVZ_Green_Algae.p1												Pteang_2001693_LNIL_Green_Algae.p1, Pteang_2001694_LNIL_Green_Algae.p1	Ptesp._2000070_ACRY_Green_Algae.p1							Steplu_2022043_ZLQE_Green_Algae.p1
N0.HOG0039451	OG0035948	n0																																																																																																		Phalen_2037032_ZIVZ_Green_Algae.p1, Phalen_2050967_ZIVZ_Green_Algae.p2												Pteang_2002333_LNIL_Green_Algae.p1	Ptesp._2003946_ACRY_Green_Algae.p1, Ptesp._2003947_ACRY_Green_Algae.p1
N0.HOG0039452	OG0035949	n0																																																																																																		Phalen_2037142_ZIVZ_Green_Algae.p1																														TrespOTU1_jg3401.t1	TrespOTU3_jg5832.t1	TrespOTU5_jg1441.t1	TrespTZW2008_jg4795.t1
N0.HOG0039453	OG0035950	n0																																																																																																		Phalen_2039989_ZIVZ_Green_Algae.p1												Pteang_2048050_LNIL_Green_Algae.p1, Pteang_2037734_LNIL_Green_Algae.p2, Pteang_2004384_LNIL_Green_Algae.p1, Pteang_2048895_LNIL_Green_Algae.p1
N0.HOG0039454	OG0035951	n0																																																																																																		Phalen_2042284_ZIVZ_Green_Algae.p1												Pteang_2003279_LNIL_Green_Algae.p1, Pteang_2006029_LNIL_Green_Algae.p1	Ptesp._2035988_ACRY_Green_Algae.p1, Ptesp._2033929_ACRY_Green_Algae.p1
N0.HOG0039455	OG0035952	n0																																																																																																		Phalen_2042771_ZIVZ_Green_Algae.p1												Pteang_2001122_LNIL_Green_Algae.p1, Pteang_2001121_LNIL_Green_Algae.p1, Pteang_2001123_LNIL_Green_Algae.p1	Ptesp._2034679_ACRY_Green_Algae.p1
N0.HOG0039456	OG0035953	n0																																																																																																		Phalen_2044462_ZIVZ_Green_Algae.p1												Pteang_2047176_LNIL_Green_Algae.p1, Pteang_2003427_LNIL_Green_Algae.p1	Ptesp._2003540_ACRY_Green_Algae.p1, Ptesp._2036625_ACRY_Green_Algae.p1
N0.HOG0039457	OG0035954	n0																																																																																																		Phalen_2048122_ZIVZ_Green_Algae.p1												Pteang_2051884_LNIL_Green_Algae.p1	Ptesp._2035452_ACRY_Green_Algae.p1, Ptesp._2037097_ACRY_Green_Algae.p1, Ptesp._2041239_ACRY_Green_Algae.p1
N0.HOG0039458	OG0035955	n0																																																																																																		Phalen_2051099_ZIVZ_Green_Algae.p1		PicspRCC4223_RCC4223.01g08910.1										Pteang_2002332_LNIL_Green_Algae.p2, Pteang_2002334_LNIL_Green_Algae.p1	Ptesp._2003956_ACRY_Green_Algae.p1
N0.HOG0039459	OG0035956	n0																																																																																																		Phalen_2051743_ZIVZ_Green_Algae.p1												Pteang_2000598_LNIL_Green_Algae.p1, Pteang_2000598_LNIL_Green_Algae.p2, Pteang_2052866_LNIL_Green_Algae.p1	Ptesp._2043631_ACRY_Green_Algae.p1
N0.HOG0039460	OG0035957	n0																																																																																																		Phalen_2051795_ZIVZ_Green_Algae.p5											Psepri_SRR11611238_Pseudochlorella_pringsheimii_DRAP2_k25_Locus_3677_Transcript_1_1.p2, Psepri_SRR11611238_Pseudochlorella_pringsheimii_DRAP2_k49_Locus_4350_Transcript_2_1.p1																																Watren_k25_Locus_2433_Transcript_27_1.p7, Watren_k31_Locus_2439_Transcript_27_1.p7
N0.HOG0039461	OG0035958	n0																																																																																																			Picsal_2000474_TGNL_Green_Algae.p1, Picsal_2000475_TGNL_Green_Algae.p1, Picsal_2009627_TGNL_Green_Algae.p1, Picsal_2007187_TGNL_Green_Algae.p1, Picsal_2002044_TGNL_Green_Algae.p1
N0.HOG0039462	OG0035959	n0																																																																																																			Picsal_2000532_TGNL_Green_Algae.p1										Psepri_SRR11611238_Pseudochlorella_pringsheimii_DRAP2_CL524Contig1_1.p1, Psepri_SRR11611235_Pseudochlorella_pringsheimii_DRAP_k37_Locus_5732_Transcript_1_1.p2, Psepri_SRR11611236_Pseudochlorella_pringsheimii_DRAP_k65_Locus_3031_Transcript_1_1.p1, Psepri_SRR11611236_Pseudochlorella_pringsheimii_DRAP_k25_Locus_1364_Transcript_3_1.p4
N0.HOG0039463	OG0035960	n0																																																																																																			Picsal_2000712_TGNL_Green_Algae.p2, Picsal_2000713_TGNL_Green_Algae.p2, Picsal_2008918_TGNL_Green_Algae.p1, Picsal_2002805_TGNL_Green_Algae.p3, Picsal_2002805_TGNL_Green_Algae.p8
N0.HOG0039464	OG0035961	n0																																																																																																			Picsal_2000889_TGNL_Green_Algae.p12										Psepri_SRR11611235_Pseudochlorella_pringsheimii_DRAP_k25_Locus_267_Transcript_10_1.p11, Psepri_SRR11611237_Pseudochlorella_pringsheimii_DRAP2_k37_Locus_2158_Transcript_3_1.p12																																Watren_k25_Locus_1070_Transcript_4_1.p7, Watren_k43_Locus_999_Transcript_3_1.p7
N0.HOG0039465	OG0035962	n0																																																																																																			Picsal_2001002_TGNL_Green_Algae.p1, Picsal_2001003_TGNL_Green_Algae.p1																																										Watren_k25_Locus_606_Transcript_18_1.p6, Watren_k31_Locus_588_Transcript_5_1.p8, Watren_k43_Locus_539_Transcript_4_1.p3
N0.HOG0039466	OG0035963	n0																																																																																																			Picsal_2001070_TGNL_Green_Algae.p5															Schdub_2003924_FMVB_Green_Algae.p1	Scosp._2026552_EGNB_Green_Algae.p1								Tetcor_2035264_DUMA_Green_Algae.p1		Tetstr_2009914_HHXJ_Green_Algae.p1
N0.HOG0039467	OG0035964	n0																																																																																																			Picsal_2001125_TGNL_Green_Algae.p1															Schdub_2006370_FMVB_Green_Algae.p3								Tetchu_2065128_HVNO_Green_Algae.p1	Tetcor_2004238_DUMA_Green_Algae.p1		Tetstr_2042351_HHXJ_Green_Algae.p1
N0.HOG0039468	OG0035965	n0																																																																																																			Picsal_2002821_TGNL_Green_Algae.p1, Picsal_2002328_TGNL_Green_Algae.p1, Picsal_2002329_TGNL_Green_Algae.p1, Picsal_2002461_TGNL_Green_Algae.p3, Picsal_2002805_TGNL_Green_Algae.p1
N0.HOG0039469	OG0035966	n0																																																																																																			Picsal_2003081_TGNL_Green_Algae.p11										Psepri_SRR11611237_Pseudochlorella_pringsheimii_DRAP2_k65_Locus_12694_Transcript_1_1.p4, Psepri_SRR11611238_Pseudochlorella_pringsheimii_DRAP2_k25_Locus_6060_Transcript_1_1.p12																																Watren_k25_Locus_1173_Transcript_14_1.p17, Watren_k69_Locus_1398_Transcript_6_1.p15
N0.HOG0039470	OG0035967	n0																																																																																																			Picsal_2007170_TGNL_Green_Algae.p1									Psemar_2003569_JMTE_Green_Algae.p1, Psemar_2014132_JMTE_Green_Algae.p1				Pycpro_2012750_MXEZ_Green_Algae.p1											Tetcor_2027778_DUMA_Green_Algae.p1
N0.HOG0039471	OG0035968	n0																																																																																																			Picsal_2008058_TGNL_Green_Algae.p1																							Tetchu_2063354_HVNO_Green_Algae.p1, Tetchu_2003797_HVNO_Green_Algae.p3, Tetchu_2003798_HVNO_Green_Algae.p4	Tetcor_2031042_DUMA_Green_Algae.p1
N0.HOG0039472	OG0035969	n0																																																																																																			Picsal_2009190_TGNL_Green_Algae.p1									Psemar_2018008_JMTE_Green_Algae.p1				Pycpro_2001307_MXEZ_Green_Algae.p1, Pycpro_2014166_MXEZ_Green_Algae.p1	Pyrpar_2074852_TNAW_Green_Algae.p1
N0.HOG0039473	OG0035970	n0																																																																																																				PicspRCC4223_RCC4223.01g00010.1, PicspRCC4223_RCC4223.27g00110.1, PicspRCC4223_RCC4223.05g05150.1, PicspRCC4223_RCC4223.02g03300.1, PicspRCC4223_RCC4223.10g04350.1
N0.HOG0039474	OG0035971	n0																																																																																																				PicspRCC4223_RCC4223.02g00450.1, PicspRCC4223_RCC4223.03g09170.1, PicspRCC4223_RCC4223.01g00330.1, PicspRCC4223_RCC4223.08g00270.1, PicspRCC4223_RCC4223.09g01930.1
N0.HOG0039475	OG0035972	n0																																																																																																				PicspRCC4223_RCC4223.01g02400.1, PicspRCC4223_RCC4223.08g00140.1, PicspRCC4223_RCC4223.08g00230.1, PicspRCC4223_RCC4223.03g04080.1, PicspRCC4223_RCC4223.07g01500.1
N0.HOG0039476	OG0035973	n0																																																																																																				PicspRCC4223_RCC4223.01g10650.1, PicspRCC4223_RCC4223.12g02650.1, PicspRCC4223_RCC4223.12g02690.1, PicspRCC4223_RCC4223.12g02470.1, PicspRCC4223_RCC4223.08g00460.1
N0.HOG0039477	OG0035974	n0																																																																																																				PicspRCC4223_RCC4223.07g04160.1, PicspRCC4223_RCC4223.05g04040.1, PicspRCC4223_RCC4223.01g12090.1, PicspRCC4223_RCC4223.02g02920.1, PicspRCC4223_RCC4223.02g00120.1
N0.HOG0039478	OG0035975	n0																																																																																																				PicspRCC4223_RCC4223.01g12100.1, PicspRCC4223_RCC4223.02g02910.1, PicspRCC4223_RCC4223.05g04050.1, PicspRCC4223_RCC4223.02g00110.1, PicspRCC4223_RCC4223.11g00090.1
N0.HOG0039479	OG0035976	n0																																																																																																				PicspRCC4223_RCC4223.01g12200.1, PicspRCC4223_RCC4223.26g00020.1, PicspRCC4223_RCC4223.42g00020.1, PicspRCC4223_RCC4223.15g00020.1, PicspRCC4223_RCC4223.23g00080.1
N0.HOG0039480	OG0035977	n0																																																																																																				PicspRCC4223_RCC4223.07g01540.1, PicspRCC4223_RCC4223.09g01740.1, PicspRCC4223_RCC4223.13g03451.1, PicspRCC4223_RCC4223.02g02970.1, PicspRCC4223_RCC4223.13g00680.1
N0.HOG0039481	OG0035978	n0																																																																																																				PicspRCC4223_RCC4223.02g03120.1, PicspRCC4223_RCC4223.13g00580.1, PicspRCC4223_RCC4223.04g06370.1, PicspRCC4223_RCC4223.13g00190.1, PicspRCC4223_RCC4223.06g00220.1
N0.HOG0039482	OG0035979	n0																																																																																																				PicspRCC4223_RCC4223.02g03150.1, PicspRCC4223_RCC4223.22g00030.1, PicspRCC4223_RCC4223.22g00670.1, PicspRCC4223_RCC4223.22g00070.1, PicspRCC4223_RCC4223.22g00630.1
N0.HOG0039483	OG0035980	n0																																																																																																				PicspRCC4223_RCC4223.13g00410.1, PicspRCC4223_RCC4223.24g00190.1, PicspRCC4223_RCC4223.03g10280.1, PicspRCC4223_RCC4223.08g00210.1, PicspRCC4223_RCC4223.15g00280.1
N0.HOG0039484	OG0035981	n0																																																																																																				PicspRCC4223_RCC4223.16g00110.1, PicspRCC4223_RCC4223.16g00100.1, PicspRCC4223_RCC4223.04g00040.1, PicspRCC4223_RCC4223.06g00010.1, PicspRCC4223_RCC4223.16g00090.1
N0.HOG0039485	OG0035982	n0																																																																																																				PicspRCC4223_RCC4223.04g00120.1				Pracap_2015737_XMCL_Green_Algae.p1																			Tetcor_2006920_DUMA_Green_Algae.p1, Tetcor_2006921_DUMA_Green_Algae.p1, Tetcor_2006922_DUMA_Green_Algae.p1
N0.HOG0039486	OG0035983	n0																																																																																																				PicspRCC4223_RCC4223.04g02040.1, PicspRCC4223_RCC4223.13g00940.1, PicspRCC4223_RCC4223.06g03100.1, PicspRCC4223_RCC4223.04g02230.1, PicspRCC4223_RCC4223.11g00530.1
N0.HOG0039487	OG0035984	n0																																																																																																				PicspRCC4223_RCC4223.09g00100.1								Psemar_2015291_JMTE_Green_Algae.p1, Psemar_2016038_JMTE_Green_Algae.p1					Pyrpar_2013657_TNAW_Green_Algae.p1, Pyrpar_2013658_TNAW_Green_Algae.p1
N0.HOG0039488	OG0035985	n0																																																																																																				PicspRCC4223_RCC4223.13g01850.1, PicspRCC4223_RCC4223.13g01870.1, PicspRCC4223_RCC4223.13g01890.1, PicspRCC4223_RCC4223.13g01910.1, PicspRCC4223_RCC4223.13g01930.1
N0.HOG0039489	OG0035986	n0																																																																																																					Pirsal_2000321_NQYP_Green_Algae.p2, Pirsal_2000322_NQYP_Green_Algae.p1, Pirsal_2022212_NQYP_Green_Algae.p1, Pirsal_2000446_NQYP_Green_Algae.p2, Pirsal_2000447_NQYP_Green_Algae.p1
N0.HOG0039490	OG0035987	n0																																																																																																					Pirsal_2000478_NQYP_Green_Algae.p2, Pirsal_2000724_NQYP_Green_Algae.p1, Pirsal_2000476_NQYP_Green_Algae.p1, Pirsal_2001211_NQYP_Green_Algae.p1, Pirsal_2002321_NQYP_Green_Algae.p1
N0.HOG0039491	OG0035988	n0																																																																																																					Pirsal_2001613_NQYP_Green_Algae.p6, Pirsal_2001614_NQYP_Green_Algae.p2	Plalae_2005346_CBNG_Green_Algae.p1, Plalae_2005347_CBNG_Green_Algae.p1	Plater_2021077_LETF_Green_Algae.p1
N0.HOG0039492	OG0035989	n0																																																																																																					Pirsal_2002432_NQYP_Green_Algae.p1, Pirsal_2002433_NQYP_Green_Algae.p5, Pirsal_2002435_NQYP_Green_Algae.p1, Pirsal_2021679_NQYP_Green_Algae.p1, Pirsal_2025967_NQYP_Green_Algae.p1
N0.HOG0039493	OG0035990	n0																																																																																																					Pirsal_2003890_NQYP_Green_Algae.p3, Pirsal_2003891_NQYP_Green_Algae.p2								Psepri_SRR11611235_Pseudochlorella_pringsheimii_DRAP_k69_Locus_1511_Transcript_6_1.p18, Psepri_SRR11611236_Pseudochlorella_pringsheimii_DRAP_CL777Contig1_1.p40, Psepri_SRR11611237_Pseudochlorella_pringsheimii_DRAP2_k49_Locus_3115_Transcript_8_1.p9
N0.HOG0039494	OG0035991	n0																																																																																																					Pirsal_2019448_NQYP_Green_Algae.p1								Psepri_SRR11611235_Pseudochlorella_pringsheimii_DRAP_k25_Locus_4474_Transcript_1_1.p5, Psepri_SRR11611237_Pseudochlorella_pringsheimii_DRAP2_k25_Locus_175_Transcript_1_1.p3								Spesim_2017074_ENAU_Green_Algae.p2																								Watren_k25_Locus_5495_Transcript_7_1.p1
N0.HOG0039495	OG0035992	n0																																																																																																						Plalae_2000727_CBNG_Green_Algae.p1, Plalae_2000728_CBNG_Green_Algae.p1	Plater_2022284_LETF_Green_Algae.p1, Plater_2016237_LETF_Green_Algae.p1, Plater_2023502_LETF_Green_Algae.p1
N0.HOG0039496	OG0035993	n0																																																																																																						Plalae_2004331_CBNG_Green_Algae.p2, Plalae_2001057_CBNG_Green_Algae.p1, Plalae_2000977_CBNG_Green_Algae.p1, Plalae_2000978_CBNG_Green_Algae.p1	Plater_2023019_LETF_Green_Algae.p1
N0.HOG0039497	OG0035994	n0																																																																																																						Plalae_2001516_CBNG_Green_Algae.p3, Plalae_2001517_CBNG_Green_Algae.p3, Plalae_2001518_CBNG_Green_Algae.p2, Plalae_2001519_CBNG_Green_Algae.p3, Plalae_2001520_CBNG_Green_Algae.p2
N0.HOG0039498	OG0035995	n0																																																																																																						Plalae_2002297_CBNG_Green_Algae.p2, Plalae_2002298_CBNG_Green_Algae.p3, Plalae_2002299_CBNG_Green_Algae.p1																																							Watren_k25_Locus_5680_Transcript_2_1.p3, Watren_k55_Locus_14226_Transcript_1_1.p1
N0.HOG0039499	OG0035996	n0																																																																																																						Plalae_2002575_CBNG_Green_Algae.p1, Plalae_2006033_CBNG_Green_Algae.p2	Plater_2002012_LETF_Green_Algae.p1, Plater_2000828_LETF_Green_Algae.p2																				Tetcor_2007353_DUMA_Green_Algae.p1
N0.HOG0039500	OG0035997	n0																																																																																																						Plalae_2004055_CBNG_Green_Algae.p2	Plater_2022479_LETF_Green_Algae.p2																													Ulvend_2031794_OQON_Green_Algae.p1	Ulvmut_UM024_0023.1	UlvproYS2018_jg4522.t1
N0.HOG0039501	OG0035998	n0																																																																																																						Plalae_2004779_CBNG_Green_Algae.p1							Psepri_SRR11611235_Pseudochlorella_pringsheimii_DRAP_k31_Locus_2264_Transcript_6_1.p2, Psepri_SRR11611237_Pseudochlorella_pringsheimii_DRAP2_k49_Locus_2248_Transcript_4_1.p2, Psepri_SRR11611238_Pseudochlorella_pringsheimii_DRAP2_k31_Locus_357_Transcript_5_1.p1																																Watren_k61_Locus_3120_Transcript_4_1.p28
N0.HOG0039502	OG0035999	n0																																																																																																						Plalae_2005862_CBNG_Green_Algae.p1							Psepri_SRR11611238_Pseudochlorella_pringsheimii_DRAP2_k61_Locus_4384_Transcript_1_1.p2																																Watren_CL419Contig1_1.p8, Watren_k69_Locus_5291_Transcript_1_1.p2, Watren_k25_Locus_3423_Transcript_10_1.p6
N0.HOG0039503	OG0036000	n0																																																																																																						Plalae_2005882_CBNG_Green_Algae.p2, Plalae_2005881_CBNG_Green_Algae.p1, Plalae_2005882_CBNG_Green_Algae.p1																						Tetdim_2015167_PZIF_Green_Algae.p6											Urobel_2036674_RAWF_Green_Algae.p1
N0.HOG0039504	OG0036001	n0																																																																																																						Plalae_2032054_CBNG_Green_Algae.p1, Plalae_2028343_CBNG_Green_Algae.p1, Plalae_2031557_CBNG_Green_Algae.p1, Plalae_2032001_CBNG_Green_Algae.p1, Plalae_2036095_CBNG_Green_Algae.p1
N0.HOG0039505	OG0036002	n0																																																																																																						Plalae_2029243_CBNG_Green_Algae.p1																																							Watren_k25_Locus_4040_Transcript_10_1.p3, Watren_k31_Locus_4180_Transcript_11_1.p4, Watren_k49_Locus_4974_Transcript_8_1.p3, Watren_k31_Locus_2496_Transcript_11_1.p4
N0.HOG0039506	OG0036003	n0																																																																																																						Plalae_2032234_CBNG_Green_Algae.p1							Psepri_SRR11611235_Pseudochlorella_pringsheimii_DRAP_CL391Contig1_1.p2, Psepri_SRR11611236_Pseudochlorella_pringsheimii_DRAP_k25_Locus_799_Transcript_25_1.p20, Psepri_SRR11611237_Pseudochlorella_pringsheimii_DRAP2_k31_Locus_50_Transcript_18_1.p13, Psepri_SRR11611238_Pseudochlorella_pringsheimii_DRAP2_k25_Locus_850_Transcript_10_1.p5
N0.HOG0039507	OG0036004	n0																																																																																																						Plalae_2035020_CBNG_Green_Algae.p1	Plater_2003760_LETF_Green_Algae.p1																													Ulvend_2032712_OQON_Green_Algae.p1	Ulvmut_UM021_0097.1	UlvproYS2018_jg9440.t1
N0.HOG0039508	OG0036005	n0																																																																																																						Plalae_2039372_CBNG_Green_Algae.p1							Psepri_SRR11611237_Pseudochlorella_pringsheimii_DRAP2_k25_Locus_5895_Transcript_1_1.p3																																Watren_CL2386Contig1_1.p3, Watren_CL746Contig1_1.p3, Watren_k25_Locus_1124_Transcript_22_1.p4
N0.HOG0039509	OG0036006	n0																																																																																																							Plater_2022949_LETF_Green_Algae.p1, Plater_2000059_LETF_Green_Algae.p3, Plater_2000062_LETF_Green_Algae.p5, Plater_2014341_LETF_Green_Algae.p1, Plater_2002774_LETF_Green_Algae.p4
N0.HOG0039510	OG0036007	n0																																																																																																							Plater_2000452_LETF_Green_Algae.p2, Plater_2000794_LETF_Green_Algae.p2, Plater_2000797_LETF_Green_Algae.p3, Plater_2000798_LETF_Green_Algae.p2, Plater_2018046_LETF_Green_Algae.p1
N0.HOG0039511	OG0036008	n0																																																																																																							Plater_2000982_LETF_Green_Algae.p1, Plater_2000983_LETF_Green_Algae.p1, Plater_2000981_LETF_Green_Algae.p1, Plater_2003962_LETF_Green_Algae.p1, Plater_2024274_LETF_Green_Algae.p1
N0.HOG0039512	OG0036009	n0																																																																																																							Plater_2002788_LETF_Green_Algae.p1, Plater_2018155_LETF_Green_Algae.p1, Plater_2024337_LETF_Green_Algae.p1, Plater_2004859_LETF_Green_Algae.p2, Plater_2019717_LETF_Green_Algae.p1
N0.HOG0039513	OG0036010	n0																																																																																																							Plater_2003656_LETF_Green_Algae.p6, Plater_2003656_LETF_Green_Algae.p5						Psepri_SRR11611238_Pseudochlorella_pringsheimii_DRAP2_k55_Locus_3336_Transcript_4_1.p2																																Watren_CL1060Contig1_1.p6, Watren_k55_Locus_970_Transcript_8_1.p4
N0.HOG0039514	OG0036011	n0																																																																																																							Plater_2015259_LETF_Green_Algae.p2																			Tetchu_2001258_HVNO_Green_Algae.p1, Tetchu_2001259_HVNO_Green_Algae.p1, Tetchu_2001256_HVNO_Green_Algae.p1, Tetchu_2001257_HVNO_Green_Algae.p1
N0.HOG0039515	OG0036012	n0																																																																																																							Plater_2016623_LETF_Green_Algae.p1						Psepri_SRR11611236_Pseudochlorella_pringsheimii_DRAP_k25_Locus_8966_Transcript_1_1.p2																																Watren_CL161Contig1_1.p3, Watren_k31_Locus_3734_Transcript_6_1.p4, Watren_k37_Locus_3810_Transcript_8_1.p3
N0.HOG0039516	OG0036013	n0																																																																																																								Pracap_2000331_XMCL_Green_Algae.p1, Pracap_2012761_XMCL_Green_Algae.p1, Pracap_2011088_XMCL_Green_Algae.p1, Pracap_2003118_XMCL_Green_Algae.p1, Pracap_2014487_XMCL_Green_Algae.p2
N0.HOG0039517	OG0036014	n0																																																																																																								Pracap_2000954_XMCL_Green_Algae.p1, Pracap_2000955_XMCL_Green_Algae.p1, Pracap_2000803_XMCL_Green_Algae.p2, Pracap_2000803_XMCL_Green_Algae.p4, Pracap_2000802_XMCL_Green_Algae.p2
N0.HOG0039518	OG0036015	n0																																																																																																								Pracap_2003612_XMCL_Green_Algae.p1, Pracap_2003837_XMCL_Green_Algae.p1, Pracap_2003612_XMCL_Green_Algae.p2, Pracap_2002508_XMCL_Green_Algae.p3, Pracap_2015922_XMCL_Green_Algae.p1
N0.HOG0039519	OG0036016	n0																																																																																																								Pracap_2003059_XMCL_Green_Algae.p3, Pracap_2003059_XMCL_Green_Algae.p1, Pracap_2015353_XMCL_Green_Algae.p1, Pracap_2003059_XMCL_Green_Algae.p2, Pracap_2002924_XMCL_Green_Algae.p1
N0.HOG0039520	OG0036017	n0																																																																																																								Pracap_2014298_XMCL_Green_Algae.p1				Psemar_2002587_JMTE_Green_Algae.p1, Psemar_2002589_JMTE_Green_Algae.p1				Pycpro_2003695_MXEZ_Green_Algae.p1, Pycpro_2002675_MXEZ_Green_Algae.p1
N0.HOG0039521	OG0036018	n0																																																																																																									Pracol_PRCOL_00004101-RA, Pracol_PRCOL_00007253-RA, Pracol_PRCOL_00002839-RA, Pracol_PRCOL_00002826-RA, Pracol_PRCOL_00003922-RA
N0.HOG0039522	OG0036019	n0																																																																																																									Pracol_PRCOL_00006582-RA				Psepri_SRR11611236_Pseudochlorella_pringsheimii_DRAP_k25_Locus_260_Transcript_3_1.p13																																Watren_k25_Locus_3983_Transcript_19_1.p13, Watren_k37_Locus_4226_Transcript_2_1.p9, Watren_k55_Locus_1358_Transcript_10_1.p9
N0.HOG0039523	OG0036020	n0																																																																																																										Pracri_2000096_WCLV_Green_Algae.p4, Pracri_2001873_WCLV_Green_Algae.p1, Pracri_2013991_WCLV_Green_Algae.p1, Pracri_2000392_WCLV_Green_Algae.p1, Pracri_2000393_WCLV_Green_Algae.p1
N0.HOG0039524	OG0036021	n0																																																																																																										Pracri_2000538_WCLV_Green_Algae.p1, Pracri_2003721_WCLV_Green_Algae.p1, Pracri_2014174_WCLV_Green_Algae.p1, Pracri_2000147_WCLV_Green_Algae.p1, Pracri_2000148_WCLV_Green_Algae.p1
N0.HOG0039525	OG0036022	n0																																																																																																										Pracri_2000361_WCLV_Green_Algae.p1, Pracri_2000961_WCLV_Green_Algae.p1, Pracri_2002215_WCLV_Green_Algae.p1, Pracri_2012971_WCLV_Green_Algae.p1, Pracri_2016998_WCLV_Green_Algae.p1
N0.HOG0039526	OG0036023	n0																																																																																																										Pracri_2000482_WCLV_Green_Algae.p2, Pracri_2003151_WCLV_Green_Algae.p1, Pracri_2002420_WCLV_Green_Algae.p1, Pracri_2000482_WCLV_Green_Algae.p1, Pracri_2012504_WCLV_Green_Algae.p1
N0.HOG0039527	OG0036024	n0																																																																																																										Pracri_2000546_WCLV_Green_Algae.p1, Pracri_2017294_WCLV_Green_Algae.p1, Pracri_2013700_WCLV_Green_Algae.p1, Pracri_2001021_WCLV_Green_Algae.p1, Pracri_2002544_WCLV_Green_Algae.p1
N0.HOG0039528	OG0036025	n0																																																																																																										Pracri_2000610_WCLV_Green_Algae.p3, Pracri_2000611_WCLV_Green_Algae.p3													Stibac_2000742_WXRI_Green_Algae.p2, Stibac_2000741_WXRI_Green_Algae.p1, Stibac_2022692_WXRI_Green_Algae.p2
N0.HOG0039529	OG0036026	n0																																																																																																										Pracri_2000706_WCLV_Green_Algae.p1			Psepri_SRR11611237_Pseudochlorella_pringsheimii_DRAP2_k61_Locus_730_Transcript_4_1.p7, Psepri_SRR11611238_Pseudochlorella_pringsheimii_DRAP2_k49_Locus_2212_Transcript_5_1.p6, Psepri_SRR11611236_Pseudochlorella_pringsheimii_DRAP_CL54Contig1_1.p7, Psepri_SRR11611237_Pseudochlorella_pringsheimii_DRAP2_CL972Contig1_1.p17
N0.HOG0039530	OG0036027	n0																																																																																																										Pracri_2001265_WCLV_Green_Algae.p1, Pracri_2001468_WCLV_Green_Algae.p1, Pracri_2001002_WCLV_Green_Algae.p1, Pracri_2012976_WCLV_Green_Algae.p1, Pracri_2015444_WCLV_Green_Algae.p1
N0.HOG0039531	OG0036028	n0																																																																																																										Pracri_2001202_WCLV_Green_Algae.p1, Pracri_2001575_WCLV_Green_Algae.p1, Pracri_2001576_WCLV_Green_Algae.p1, Pracri_2001201_WCLV_Green_Algae.p1, Pracri_2001203_WCLV_Green_Algae.p1
N0.HOG0039532	OG0036029	n0																																																																																																										Pracri_2003133_WCLV_Green_Algae.p1, Pracri_2019007_WCLV_Green_Algae.p1													Stibac_2005648_WXRI_Green_Algae.p4, Stibac_2003197_WXRI_Green_Algae.p1, Stibac_2004331_WXRI_Green_Algae.p1
N0.HOG0039533	OG0036030	n0																																																																																																										Pracri_2003982_WCLV_Green_Algae.p4			Psepri_SRR11611235_Pseudochlorella_pringsheimii_DRAP_k31_Locus_12530_Transcript_1_1.p2									Steplu_2000973_ZLQE_Green_Algae.p2																							Watren_k25_Locus_4572_Transcript_10_1.p4, Watren_k43_Locus_5471_Transcript_8_1.p7
N0.HOG0039534	OG0036031	n0																																																																																																											Prowic_jg5840.t1, Prowic_jg7063.t1, Prowic_jg7062.t1, Prowic_jg5841.t1, Prowic_jg7061.t1
N0.HOG0039535	OG0036032	n0																																																																																																												Psemar_2000101_JMTE_Green_Algae.p2, Psemar_2000101_JMTE_Green_Algae.p1				Pycpro_2004058_MXEZ_Green_Algae.p1, Pycpro_2001736_MXEZ_Green_Algae.p2, Pycpro_2012836_MXEZ_Green_Algae.p1
N0.HOG0039536	OG0036033	n0																																																																																																												Psemar_2017580_JMTE_Green_Algae.p1, Psemar_2017624_JMTE_Green_Algae.p1, Psemar_2002019_JMTE_Green_Algae.p1, Psemar_2000175_JMTE_Green_Algae.p2, Psemar_2015832_JMTE_Green_Algae.p1
N0.HOG0039537	OG0036034	n0																																																																																																												Psemar_2000179_JMTE_Green_Algae.p5, Psemar_2001438_JMTE_Green_Algae.p2, Psemar_2001472_JMTE_Green_Algae.p1, Psemar_2001471_JMTE_Green_Algae.p1				Pycpro_2002971_MXEZ_Green_Algae.p1
N0.HOG0039538	OG0036035	n0																																																																																																												Psemar_2000204_JMTE_Green_Algae.p1, Psemar_2000206_JMTE_Green_Algae.p1, Psemar_2000207_JMTE_Green_Algae.p4				Pycpro_2002202_MXEZ_Green_Algae.p1, Pycpro_2004983_MXEZ_Green_Algae.p1
N0.HOG0039539	OG0036036	n0																																																																																																												Psemar_2000416_JMTE_Green_Algae.p3, Psemar_2000417_JMTE_Green_Algae.p1, Psemar_2000415_JMTE_Green_Algae.p1, Psemar_2001949_JMTE_Green_Algae.p1				Pycpro_2000545_MXEZ_Green_Algae.p1
N0.HOG0039540	OG0036037	n0																																																																																																												Psemar_2000469_JMTE_Green_Algae.p3, Psemar_2000469_JMTE_Green_Algae.p1, Psemar_2000468_JMTE_Green_Algae.p1				Pycpro_2003650_MXEZ_Green_Algae.p1, Pycpro_2003651_MXEZ_Green_Algae.p1
N0.HOG0039541	OG0036038	n0																																																																																																												Psemar_2000668_JMTE_Green_Algae.p3, Psemar_2000671_JMTE_Green_Algae.p3, Psemar_2000669_JMTE_Green_Algae.p1, Psemar_2000670_JMTE_Green_Algae.p1				Pycpro_2000180_MXEZ_Green_Algae.p1
N0.HOG0039542	OG0036039	n0																																																																																																												Psemar_2001269_JMTE_Green_Algae.p1, Psemar_2001270_JMTE_Green_Algae.p5, Psemar_2001272_JMTE_Green_Algae.p2				Pycpro_2001943_MXEZ_Green_Algae.p3, Pycpro_2001944_MXEZ_Green_Algae.p1
N0.HOG0039543	OG0036040	n0																																																																																																												Psemar_2001293_JMTE_Green_Algae.p6, Psemar_2001294_JMTE_Green_Algae.p6, Psemar_2001295_JMTE_Green_Algae.p5, Psemar_2001296_JMTE_Green_Algae.p5				Pycpro_2013815_MXEZ_Green_Algae.p1
N0.HOG0039544	OG0036041	n0																																																																																																												Psemar_2001293_JMTE_Green_Algae.p1, Psemar_2001294_JMTE_Green_Algae.p1, Psemar_2001295_JMTE_Green_Algae.p1, Psemar_2001296_JMTE_Green_Algae.p1				Pycpro_2014964_MXEZ_Green_Algae.p1
N0.HOG0039545	OG0036042	n0																																																																																																												Psemar_2001357_JMTE_Green_Algae.p3, Psemar_2001358_JMTE_Green_Algae.p2, Psemar_2001359_JMTE_Green_Algae.p2, Psemar_2001360_JMTE_Green_Algae.p2															Tetcor_2029450_DUMA_Green_Algae.p1
N0.HOG0039546	OG0036043	n0																																																																																																												Psemar_2015754_JMTE_Green_Algae.p1, Psemar_2001566_JMTE_Green_Algae.p1, Psemar_2003374_JMTE_Green_Algae.p2				Pycpro_2004193_MXEZ_Green_Algae.p1, Pycpro_2004194_MXEZ_Green_Algae.p1
N0.HOG0039547	OG0036044	n0																																																																																																												Psemar_2016960_JMTE_Green_Algae.p1, Psemar_2001718_JMTE_Green_Algae.p4				Pycpro_2000434_MXEZ_Green_Algae.p5, Pycpro_2000432_MXEZ_Green_Algae.p7, Pycpro_2000433_MXEZ_Green_Algae.p7
N0.HOG0039548	OG0036045	n0																																																																																																												Psemar_2001968_JMTE_Green_Algae.p1, Psemar_2001969_JMTE_Green_Algae.p1	Psepri_SRR11611235_Pseudochlorella_pringsheimii_DRAP_k31_Locus_1083_Transcript_3_1.p2			Pycpro_2001401_MXEZ_Green_Algae.p1																													Watren_k25_Locus_967_Transcript_16_1.p8
N0.HOG0039549	OG0036046	n0																																																																																																												Psemar_2002330_JMTE_Green_Algae.p1, Psemar_2002331_JMTE_Green_Algae.p1				Pycpro_2012828_MXEZ_Green_Algae.p2, Pycpro_2003940_MXEZ_Green_Algae.p2, Pycpro_2003940_MXEZ_Green_Algae.p1
N0.HOG0039550	OG0036047	n0																																																																																																												Psemar_2003095_JMTE_Green_Algae.p3, Psemar_2016465_JMTE_Green_Algae.p1				Pycpro_2004976_MXEZ_Green_Algae.p4, Pycpro_2003454_MXEZ_Green_Algae.p1, Pycpro_2003455_MXEZ_Green_Algae.p1
N0.HOG0039551	OG0036048	n0																																																																																																												Psemar_2003118_JMTE_Green_Algae.p1				Pycpro_2004004_MXEZ_Green_Algae.p1, Pycpro_2005302_MXEZ_Green_Algae.p1, Pycpro_2005302_MXEZ_Green_Algae.p2, Pycpro_2012284_MXEZ_Green_Algae.p1
N0.HOG0039552	OG0036049	n0																																																																																																												Psemar_2003299_JMTE_Green_Algae.p2, Psemar_2003300_JMTE_Green_Algae.p1, Psemar_2003299_JMTE_Green_Algae.p1, Psemar_2003300_JMTE_Green_Algae.p5				Pycpro_2002615_MXEZ_Green_Algae.p1
N0.HOG0039553	OG0036050	n0																																																																																																												Psemar_2003341_JMTE_Green_Algae.p8, Psemar_2003340_JMTE_Green_Algae.p8				Pycpro_2001268_MXEZ_Green_Algae.p1, Pycpro_2001267_MXEZ_Green_Algae.p1, Pycpro_2001269_MXEZ_Green_Algae.p1
N0.HOG0039554	OG0036051	n0																																																																																																												Psemar_2003762_JMTE_Green_Algae.p2				Pycpro_2005895_MXEZ_Green_Algae.p2										Tetchu_2065064_HVNO_Green_Algae.p1	Tetcor_2007854_DUMA_Green_Algae.p2		Tetstr_2038432_HHXJ_Green_Algae.p1
N0.HOG0039555	OG0036052	n0																																																																																																												Psemar_2016170_JMTE_Green_Algae.p2, Psemar_2003973_JMTE_Green_Algae.p1				Pycpro_2004743_MXEZ_Green_Algae.p1, Pycpro_2012525_MXEZ_Green_Algae.p1, Pycpro_2002051_MXEZ_Green_Algae.p1
N0.HOG0039556	OG0036053	n0																																																																																																												Psemar_2004494_JMTE_Green_Algae.p1, Psemar_2015730_JMTE_Green_Algae.p1, Psemar_2004371_JMTE_Green_Algae.p1, Psemar_2014280_JMTE_Green_Algae.p1, Psemar_2015065_JMTE_Green_Algae.p1
N0.HOG0039557	OG0036054	n0																																																																																																												Psemar_2004802_JMTE_Green_Algae.p1														Tetchu_2002239_HVNO_Green_Algae.p1, Tetchu_2002240_HVNO_Green_Algae.p1, Tetchu_2002241_HVNO_Green_Algae.p1	Tetcor_2008834_DUMA_Green_Algae.p1
N0.HOG0039558	OG0036055	n0																																																																																																												Psemar_2005412_JMTE_Green_Algae.p1, Psemar_2005046_JMTE_Green_Algae.p1				Pycpro_2001867_MXEZ_Green_Algae.p1, Pycpro_2001864_MXEZ_Green_Algae.p1, Pycpro_2001863_MXEZ_Green_Algae.p2
N0.HOG0039559	OG0036056	n0																																																																																																												Psemar_2005198_JMTE_Green_Algae.p4				Pycpro_2013209_MXEZ_Green_Algae.p1		Schdub_2030991_FMVB_Green_Algae.p5								Tetchu_2014491_HVNO_Green_Algae.p1	Tetcor_2034650_DUMA_Green_Algae.p1
N0.HOG0039560	OG0036057	n0																																																																																																												Psemar_2018580_JMTE_Green_Algae.p1				Pycpro_2005488_MXEZ_Green_Algae.p1, Pycpro_2012799_MXEZ_Green_Algae.p1, Pycpro_2001700_MXEZ_Green_Algae.p1, Pycpro_2013526_MXEZ_Green_Algae.p1
N0.HOG0039561	OG0036058	n0																																																																																																													Psepri_SRR11611235_Pseudochlorella_pringsheimii_DRAP_CL1005Contig1_1.p4, Psepri_SRR11611236_Pseudochlorella_pringsheimii_DRAP_CL1060Contig1_1.p5, Psepri_SRR11611238_Pseudochlorella_pringsheimii_DRAP2_k25_Locus_1598_Transcript_5_1.p15, Psepri_SRR11611238_Pseudochlorella_pringsheimii_DRAP2_k49_Locus_2395_Transcript_3_1.p10, Psepri_SRR11611237_Pseudochlorella_pringsheimii_DRAP2_k37_Locus_894_Transcript_5_1.p2
N0.HOG0039562	OG0036059	n0																																																																																																													Psepri_SRR11611235_Pseudochlorella_pringsheimii_DRAP_CL1005Contig1_1.p8, Psepri_SRR11611237_Pseudochlorella_pringsheimii_DRAP2_k37_Locus_894_Transcript_5_1.p9, Psepri_SRR11611238_Pseudochlorella_pringsheimii_DRAP2_k25_Locus_1598_Transcript_5_1.p11, Psepri_SRR11611236_Pseudochlorella_pringsheimii_DRAP_CL1060Contig1_1.p3, Psepri_SRR11611238_Pseudochlorella_pringsheimii_DRAP2_k49_Locus_2395_Transcript_3_1.p4
N0.HOG0039563	OG0036060	n0																																																																																																													Psepri_SRR11611235_Pseudochlorella_pringsheimii_DRAP_CL1005Contig1_1.p9, Psepri_SRR11611237_Pseudochlorella_pringsheimii_DRAP2_k43_Locus_708_Transcript_3_1.p8, Psepri_SRR11611237_Pseudochlorella_pringsheimii_DRAP2_k69_Locus_3078_Transcript_1_1.p6, Psepri_SRR11611235_Pseudochlorella_pringsheimii_DRAP_k31_Locus_440_Transcript_9_1.p13, Psepri_SRR11611238_Pseudochlorella_pringsheimii_DRAP2_CL629Contig1_1.p22
N0.HOG0039564	OG0036061	n0																																																																																																													Psepri_SRR11611235_Pseudochlorella_pringsheimii_DRAP_CL1005Contig1_1.p12, Psepri_SRR11611236_Pseudochlorella_pringsheimii_DRAP_CL1060Contig1_1.p4, Psepri_SRR11611237_Pseudochlorella_pringsheimii_DRAP2_k37_Locus_894_Transcript_5_1.p11, Psepri_SRR11611238_Pseudochlorella_pringsheimii_DRAP2_k25_Locus_1598_Transcript_5_1.p14, Psepri_SRR11611238_Pseudochlorella_pringsheimii_DRAP2_k49_Locus_2395_Transcript_3_1.p9
N0.HOG0039565	OG0036062	n0																																																																																																													Psepri_SRR11611235_Pseudochlorella_pringsheimii_DRAP_CL1005Contig1_1.p14, Psepri_SRR11611236_Pseudochlorella_pringsheimii_DRAP_CL1060Contig1_1.p6, Psepri_SRR11611237_Pseudochlorella_pringsheimii_DRAP2_k37_Locus_894_Transcript_5_1.p13, Psepri_SRR11611238_Pseudochlorella_pringsheimii_DRAP2_k25_Locus_1598_Transcript_5_1.p16, Psepri_SRR11611238_Pseudochlorella_pringsheimii_DRAP2_k49_Locus_2395_Transcript_3_1.p11
N0.HOG0039566	OG0036063	n0																																																																																																													Psepri_SRR11611238_Pseudochlorella_pringsheimii_DRAP2_k55_Locus_1214_Transcript_18_1.p31, Psepri_SRR11611238_Pseudochlorella_pringsheimii_DRAP2_k55_Locus_1214_Transcript_18_1.p12, Psepri_SRR11611235_Pseudochlorella_pringsheimii_DRAP_CL100Contig1_1.p12, Psepri_SRR11611238_Pseudochlorella_pringsheimii_DRAP2_CL193Contig1_1.p9, Psepri_SRR11611238_Pseudochlorella_pringsheimii_DRAP2_CL193Contig1_1.p10
N0.HOG0039567	OG0036064	n0																																																																																																													Psepri_SRR11611235_Pseudochlorella_pringsheimii_DRAP_CL1017Contig1_1.p9, Psepri_SRR11611236_Pseudochlorella_pringsheimii_DRAP_k43_Locus_5394_Transcript_3_1.p6, Psepri_SRR11611236_Pseudochlorella_pringsheimii_DRAP_k49_Locus_5436_Transcript_2_1.p6, Psepri_SRR11611237_Pseudochlorella_pringsheimii_DRAP2_k31_Locus_4359_Transcript_2_1.p5, Psepri_SRR11611238_Pseudochlorella_pringsheimii_DRAP2_k25_Locus_7223_Transcript_1_1.p5
N0.HOG0039568	OG0036065	n0																																																																																																													Psepri_SRR11611235_Pseudochlorella_pringsheimii_DRAP_CL1017Contig1_1.p14, Psepri_SRR11611236_Pseudochlorella_pringsheimii_DRAP_k43_Locus_5394_Transcript_3_1.p9, Psepri_SRR11611236_Pseudochlorella_pringsheimii_DRAP_k49_Locus_5436_Transcript_2_1.p9, Psepri_SRR11611237_Pseudochlorella_pringsheimii_DRAP2_k31_Locus_4359_Transcript_2_1.p9, Psepri_SRR11611238_Pseudochlorella_pringsheimii_DRAP2_k25_Locus_7223_Transcript_1_1.p7
N0.HOG0039569	OG0036066	n0																																																																																																													Psepri_SRR11611235_Pseudochlorella_pringsheimii_DRAP_CL1019Contig1_1.p3, Psepri_SRR11611236_Pseudochlorella_pringsheimii_DRAP_k25_Locus_3745_Transcript_3_1.p5, Psepri_SRR11611237_Pseudochlorella_pringsheimii_DRAP2_k25_Locus_6149_Transcript_2_1.p7, Psepri_SRR11611235_Pseudochlorella_pringsheimii_DRAP_CL1019Contig1_1.p2, Psepri_SRR11611236_Pseudochlorella_pringsheimii_DRAP_k55_Locus_3863_Transcript_1_1.p1
N0.HOG0039570	OG0036067	n0																																																																																																													Psepri_SRR11611235_Pseudochlorella_pringsheimii_DRAP_CL1040Contig1_1.p6, Psepri_SRR11611235_Pseudochlorella_pringsheimii_DRAP_CL1040Contig1_1.p7, Psepri_SRR11611235_Pseudochlorella_pringsheimii_DRAP_k43_Locus_2038_Transcript_6_1.p8, Psepri_SRR11611236_Pseudochlorella_pringsheimii_DRAP_k31_Locus_7652_Transcript_2_1.p6, Psepri_SRR11611237_Pseudochlorella_pringsheimii_DRAP2_k65_Locus_3070_Transcript_2_1.p3
N0.HOG0039571	OG0036068	n0																																																																																																													Psepri_SRR11611235_Pseudochlorella_pringsheimii_DRAP_k49_Locus_2466_Transcript_1_1.p3, Psepri_SRR11611235_Pseudochlorella_pringsheimii_DRAP_k55_Locus_2406_Transcript_1_1.p3, Psepri_SRR11611235_Pseudochlorella_pringsheimii_DRAP_k55_Locus_2406_Transcript_1_1.p1, Psepri_SRR11611235_Pseudochlorella_pringsheimii_DRAP_CL1059Contig1_1.p1, Psepri_SRR11611235_Pseudochlorella_pringsheimii_DRAP_k49_Locus_2466_Transcript_1_1.p5
N0.HOG0039572	OG0036069	n0																																																																																																													Psepri_SRR11611235_Pseudochlorella_pringsheimii_DRAP_CL1073Contig1_1.p5, Psepri_SRR11611236_Pseudochlorella_pringsheimii_DRAP_k31_Locus_4035_Transcript_1_1.p4, Psepri_SRR11611237_Pseudochlorella_pringsheimii_DRAP2_k65_Locus_7143_Transcript_1_1.p2, Psepri_SRR11611238_Pseudochlorella_pringsheimii_DRAP2_k49_Locus_749_Transcript_2_1.p5, Psepri_SRR11611238_Pseudochlorella_pringsheimii_DRAP2_k69_Locus_767_Transcript_3_1.p5
N0.HOG0039573	OG0036070	n0																																																																																																													Psepri_SRR11611235_Pseudochlorella_pringsheimii_DRAP_CL1073Contig1_1.p7, Psepri_SRR11611236_Pseudochlorella_pringsheimii_DRAP_k31_Locus_4035_Transcript_1_1.p5, Psepri_SRR11611237_Pseudochlorella_pringsheimii_DRAP2_k65_Locus_7143_Transcript_1_1.p5, Psepri_SRR11611238_Pseudochlorella_pringsheimii_DRAP2_k49_Locus_749_Transcript_2_1.p8, Psepri_SRR11611238_Pseudochlorella_pringsheimii_DRAP2_k69_Locus_767_Transcript_3_1.p11
N0.HOG0039574	OG0036071	n0																																																																																																													Psepri_SRR11611238_Pseudochlorella_pringsheimii_DRAP2_k49_Locus_749_Transcript_2_1.p4, Psepri_SRR11611238_Pseudochlorella_pringsheimii_DRAP2_k69_Locus_767_Transcript_3_1.p3, Psepri_SRR11611235_Pseudochlorella_pringsheimii_DRAP_CL1073Contig1_1.p8, Psepri_SRR11611237_Pseudochlorella_pringsheimii_DRAP2_k65_Locus_7143_Transcript_1_1.p6, Psepri_SRR11611235_Pseudochlorella_pringsheimii_DRAP_CL885Contig1_1.p4
N0.HOG0039575	OG0036072	n0																																																																																																													Psepri_SRR11611236_Pseudochlorella_pringsheimii_DRAP_k31_Locus_612_Transcript_9_1.p15, Psepri_SRR11611236_Pseudochlorella_pringsheimii_DRAP_k69_Locus_1_Transcript_1_1.p8, Psepri_SRR11611238_Pseudochlorella_pringsheimii_DRAP2_k49_Locus_123_Transcript_9_1.p19, Psepri_SRR11611235_Pseudochlorella_pringsheimii_DRAP_CL1076Contig1_1.p5, Psepri_SRR11611237_Pseudochlorella_pringsheimii_DRAP2_CL368Contig1_1.p6
N0.HOG0039576	OG0036073	n0																																																																																																													Psepri_SRR11611235_Pseudochlorella_pringsheimii_DRAP_CL1082Contig1_1.p1, Psepri_SRR11611236_Pseudochlorella_pringsheimii_DRAP_k61_Locus_1244_Transcript_1_1.p1, Psepri_SRR11611235_Pseudochlorella_pringsheimii_DRAP_CL1082Contig1_1.p3, Psepri_SRR11611236_Pseudochlorella_pringsheimii_DRAP_k61_Locus_1244_Transcript_1_1.p8, Psepri_SRR11611237_Pseudochlorella_pringsheimii_DRAP2_k31_Locus_1814_Transcript_5_1.p18
N0.HOG0039577	OG0036074	n0																																																																																																													Psepri_SRR11611235_Pseudochlorella_pringsheimii_DRAP_CL1082Contig1_1.p5, Psepri_SRR11611237_Pseudochlorella_pringsheimii_DRAP2_k31_Locus_1814_Transcript_5_1.p3, Psepri_SRR11611235_Pseudochlorella_pringsheimii_DRAP_CL1082Contig1_1.p2, Psepri_SRR11611236_Pseudochlorella_pringsheimii_DRAP_k61_Locus_1244_Transcript_1_1.p2																																Watren_k25_Locus_4037_Transcript_9_1.p3
N0.HOG0039578	OG0036075	n0																																																																																																													Psepri_SRR11611237_Pseudochlorella_pringsheimii_DRAP2_CL862Contig1_1.p1, Psepri_SRR11611238_Pseudochlorella_pringsheimii_DRAP2_k37_Locus_1955_Transcript_5_1.p4, Psepri_SRR11611238_Pseudochlorella_pringsheimii_DRAP2_CL603Contig1_1.p3, Psepri_SRR11611238_Pseudochlorella_pringsheimii_DRAP2_k55_Locus_7435_Transcript_1_1.p4, Psepri_SRR11611235_Pseudochlorella_pringsheimii_DRAP_CL1105Contig1_1.p2
N0.HOG0039579	OG0036076	n0																																																																																																													Psepri_SRR11611235_Pseudochlorella_pringsheimii_DRAP_CL1211Contig1_1.p2, Psepri_SRR11611238_Pseudochlorella_pringsheimii_DRAP2_k69_Locus_9381_Transcript_1_1.p1, Psepri_SRR11611237_Pseudochlorella_pringsheimii_DRAP2_k25_Locus_7768_Transcript_1_1.p1, Psepri_SRR11611236_Pseudochlorella_pringsheimii_DRAP_k37_Locus_7920_Transcript_1_1.p1, Psepri_SRR11611237_Pseudochlorella_pringsheimii_DRAP2_k25_Locus_7768_Transcript_1_1.p2
N0.HOG0039580	OG0036077	n0																																																																																																													Psepri_SRR11611235_Pseudochlorella_pringsheimii_DRAP_CL125Contig1_1.p4, Psepri_SRR11611237_Pseudochlorella_pringsheimii_DRAP2_k25_Locus_817_Transcript_1_1.p4, Psepri_SRR11611236_Pseudochlorella_pringsheimii_DRAP_k65_Locus_6410_Transcript_1_1.p5, Psepri_SRR11611236_Pseudochlorella_pringsheimii_DRAP_k31_Locus_986_Transcript_3_1.p34, Psepri_SRR11611236_Pseudochlorella_pringsheimii_DRAP_k69_Locus_1106_Transcript_1_1.p10
N0.HOG0039581	OG0036078	n0																																																																																																													Psepri_SRR11611235_Pseudochlorella_pringsheimii_DRAP_CL1331Contig1_1.p1, Psepri_SRR11611235_Pseudochlorella_pringsheimii_DRAP_CL1331Contig1_1.p5, Psepri_SRR11611236_Pseudochlorella_pringsheimii_DRAP_CL170Contig1_1.p12, Psepri_SRR11611237_Pseudochlorella_pringsheimii_DRAP2_k65_Locus_352_Transcript_6_1.p7, Psepri_SRR11611237_Pseudochlorella_pringsheimii_DRAP2_k25_Locus_387_Transcript_15_1.p16
N0.HOG0039582	OG0036079	n0																																																																																																													Psepri_SRR11611235_Pseudochlorella_pringsheimii_DRAP_CL1340Contig1_1.p1																																Watren_k25_Locus_1007_Transcript_20_1.p26, Watren_k31_Locus_1003_Transcript_19_1.p26, Watren_k61_Locus_1155_Transcript_10_1.p24, Watren_k69_Locus_15537_Transcript_1_1.p3
N0.HOG0039583	OG0036080	n0																																																																																																													Psepri_SRR11611235_Pseudochlorella_pringsheimii_DRAP_CL1352Contig1_1.p9, Psepri_SRR11611235_Pseudochlorella_pringsheimii_DRAP_CL1352Contig1_1.p10, Psepri_SRR11611238_Pseudochlorella_pringsheimii_DRAP2_k25_Locus_210_Transcript_1_1.p4, Psepri_SRR11611237_Pseudochlorella_pringsheimii_DRAP2_k69_Locus_6166_Transcript_1_1.p2, Psepri_SRR11611238_Pseudochlorella_pringsheimii_DRAP2_k25_Locus_210_Transcript_1_1.p6
N0.HOG0039584	OG0036081	n0																																																																																																													Psepri_SRR11611235_Pseudochlorella_pringsheimii_DRAP_CL1359Contig1_1.p1, Psepri_SRR11611236_Pseudochlorella_pringsheimii_DRAP_k25_Locus_308_Transcript_7_1.p3, Psepri_SRR11611235_Pseudochlorella_pringsheimii_DRAP_CL74Contig1_1.p11, Psepri_SRR11611236_Pseudochlorella_pringsheimii_DRAP_k61_Locus_260_Transcript_6_1.p6, Psepri_SRR11611238_Pseudochlorella_pringsheimii_DRAP2_k69_Locus_1531_Transcript_2_1.p5
N0.HOG0039585	OG0036082	n0																																																																																																													Psepri_SRR11611235_Pseudochlorella_pringsheimii_DRAP_CL1368Contig1_1.p7, Psepri_SRR11611235_Pseudochlorella_pringsheimii_DRAP_k43_Locus_6265_Transcript_4_1.p9, Psepri_SRR11611238_Pseudochlorella_pringsheimii_DRAP2_CL631Contig1_1.p1, Psepri_SRR11611235_Pseudochlorella_pringsheimii_DRAP_k55_Locus_1139_Transcript_3_1.p2, Psepri_SRR11611236_Pseudochlorella_pringsheimii_DRAP_k65_Locus_2840_Transcript_1_1.p2
N0.HOG0039586	OG0036083	n0																																																																																																													Psepri_SRR11611235_Pseudochlorella_pringsheimii_DRAP_CL16Contig1_1.p1, Psepri_SRR11611236_Pseudochlorella_pringsheimii_DRAP_k25_Locus_419_Transcript_6_1.p2, Psepri_SRR11611235_Pseudochlorella_pringsheimii_DRAP_CL16Contig1_1.p9, Psepri_SRR11611236_Pseudochlorella_pringsheimii_DRAP_k25_Locus_419_Transcript_6_1.p12, Psepri_SRR11611237_Pseudochlorella_pringsheimii_DRAP2_k25_Locus_8078_Transcript_1_1.p3
N0.HOG0039587	OG0036084	n0																																																																																																													Psepri_SRR11611235_Pseudochlorella_pringsheimii_DRAP_CL185Contig1_1.p3, Psepri_SRR11611235_Pseudochlorella_pringsheimii_DRAP_k49_Locus_915_Transcript_7_1.p7, Psepri_SRR11611237_Pseudochlorella_pringsheimii_DRAP2_k31_Locus_496_Transcript_7_1.p7, Psepri_SRR11611237_Pseudochlorella_pringsheimii_DRAP2_k55_Locus_302_Transcript_18_1.p11, Psepri_SRR11611238_Pseudochlorella_pringsheimii_DRAP2_k31_Locus_3799_Transcript_1_1.p6
N0.HOG0039588	OG0036085	n0																																																																																																													Psepri_SRR11611238_Pseudochlorella_pringsheimii_DRAP2_CL1Contig1_1.p27, Psepri_SRR11611238_Pseudochlorella_pringsheimii_DRAP2_k49_Locus_1127_Transcript_5_1.p6, Psepri_SRR11611237_Pseudochlorella_pringsheimii_DRAP2_CL429Contig1_1.p5, Psepri_SRR11611238_Pseudochlorella_pringsheimii_DRAP2_CL1Contig1_1.p21, Psepri_SRR11611235_Pseudochlorella_pringsheimii_DRAP_CL186Contig1_1.p1
N0.HOG0039589	OG0036086	n0																																																																																																													Psepri_SRR11611235_Pseudochlorella_pringsheimii_DRAP_CL186Contig1_1.p4, Psepri_SRR11611237_Pseudochlorella_pringsheimii_DRAP2_CL429Contig1_1.p6, Psepri_SRR11611238_Pseudochlorella_pringsheimii_DRAP2_CL1Contig1_1.p68, Psepri_SRR11611238_Pseudochlorella_pringsheimii_DRAP2_CL1Contig1_1.p69, Psepri_SRR11611238_Pseudochlorella_pringsheimii_DRAP2_k49_Locus_1127_Transcript_5_1.p16
N0.HOG0039590	OG0036087	n0																																																																																																													Psepri_SRR11611237_Pseudochlorella_pringsheimii_DRAP2_CL347Contig1_1.p4, Psepri_SRR11611237_Pseudochlorella_pringsheimii_DRAP2_CL748Contig1_1.p5, Psepri_SRR11611235_Pseudochlorella_pringsheimii_DRAP_CL18Contig1_1.p20, Psepri_SRR11611235_Pseudochlorella_pringsheimii_DRAP_k61_Locus_733_Transcript_6_1.p22, Psepri_SRR11611238_Pseudochlorella_pringsheimii_DRAP2_k69_Locus_4033_Transcript_1_1.p2
N0.HOG0039591	OG0036088	n0																																																																																																													Psepri_SRR11611236_Pseudochlorella_pringsheimii_DRAP_k37_Locus_770_Transcript_2_1.p7, Psepri_SRR11611238_Pseudochlorella_pringsheimii_DRAP2_k25_Locus_683_Transcript_10_1.p14, Psepri_SRR11611238_Pseudochlorella_pringsheimii_DRAP2_k49_Locus_736_Transcript_13_1.p14, Psepri_SRR11611235_Pseudochlorella_pringsheimii_DRAP_CL195Contig1_1.p2, Psepri_SRR11611235_Pseudochlorella_pringsheimii_DRAP_CL6Contig1_1.p10
N0.HOG0039592	OG0036089	n0																																																																																																													Psepri_SRR11611235_Pseudochlorella_pringsheimii_DRAP_CL203Contig1_1.p7, Psepri_SRR11611236_Pseudochlorella_pringsheimii_DRAP_CL668Contig1_1.p4, Psepri_SRR11611235_Pseudochlorella_pringsheimii_DRAP_k69_Locus_6314_Transcript_1_1.p5, Psepri_SRR11611236_Pseudochlorella_pringsheimii_DRAP_k69_Locus_3684_Transcript_1_1.p7, Psepri_SRR11611238_Pseudochlorella_pringsheimii_DRAP2_CL86Contig1_1.p3
N0.HOG0039593	OG0036090	n0																																																																																																													Psepri_SRR11611235_Pseudochlorella_pringsheimii_DRAP_k25_Locus_855_Transcript_15_1.p1, Psepri_SRR11611237_Pseudochlorella_pringsheimii_DRAP2_CL992Contig1_1.p1, Psepri_SRR11611235_Pseudochlorella_pringsheimii_DRAP_CL209Contig1_1.p5, Psepri_SRR11611236_Pseudochlorella_pringsheimii_DRAP_k43_Locus_58_Transcript_29_1.p5, Psepri_SRR11611235_Pseudochlorella_pringsheimii_DRAP_k37_Locus_7145_Transcript_1_1.p2
N0.HOG0039594	OG0036091	n0																																																																																																													Psepri_SRR11611235_Pseudochlorella_pringsheimii_DRAP_CL209Contig1_1.p23, Psepri_SRR11611235_Pseudochlorella_pringsheimii_DRAP_k25_Locus_855_Transcript_15_1.p11, Psepri_SRR11611235_Pseudochlorella_pringsheimii_DRAP_k37_Locus_7145_Transcript_1_1.p3, Psepri_SRR11611236_Pseudochlorella_pringsheimii_DRAP_k43_Locus_58_Transcript_29_1.p24, Psepri_SRR11611237_Pseudochlorella_pringsheimii_DRAP2_CL992Contig1_1.p13
N0.HOG0039595	OG0036092	n0																																																																																																													Psepri_SRR11611235_Pseudochlorella_pringsheimii_DRAP_CL209Contig1_1.p26, Psepri_SRR11611236_Pseudochlorella_pringsheimii_DRAP_k43_Locus_58_Transcript_29_1.p27, Psepri_SRR11611236_Pseudochlorella_pringsheimii_DRAP_k65_Locus_47_Transcript_18_1.p35, Psepri_SRR11611236_Pseudochlorella_pringsheimii_DRAP_k65_Locus_47_Transcript_18_1.p36, Psepri_SRR11611237_Pseudochlorella_pringsheimii_DRAP2_CL992Contig1_1.p16
N0.HOG0039596	OG0036093	n0																																																																																																													Psepri_SRR11611236_Pseudochlorella_pringsheimii_DRAP_k49_Locus_2055_Transcript_7_1.p4, Psepri_SRR11611238_Pseudochlorella_pringsheimii_DRAP2_k49_Locus_256_Transcript_12_1.p12, Psepri_SRR11611238_Pseudochlorella_pringsheimii_DRAP2_k69_Locus_3857_Transcript_4_1.p4, Psepri_SRR11611235_Pseudochlorella_pringsheimii_DRAP_CL219Contig1_1.p3, Psepri_SRR11611238_Pseudochlorella_pringsheimii_DRAP2_k55_Locus_2309_Transcript_1_1.p3
N0.HOG0039597	OG0036094	n0																																																																																																													Psepri_SRR11611235_Pseudochlorella_pringsheimii_DRAP_CL21Contig1_1.p4, Psepri_SRR11611236_Pseudochlorella_pringsheimii_DRAP_CL811Contig1_1.p11, Psepri_SRR11611235_Pseudochlorella_pringsheimii_DRAP_CL21Contig1_1.p2, Psepri_SRR11611236_Pseudochlorella_pringsheimii_DRAP_CL811Contig1_1.p4, Psepri_SRR11611235_Pseudochlorella_pringsheimii_DRAP_k25_Locus_4380_Transcript_4_1.p4
N0.HOG0039598	OG0036095	n0																																																																																																													Psepri_SRR11611235_Pseudochlorella_pringsheimii_DRAP_CL21Contig1_1.p5, Psepri_SRR11611236_Pseudochlorella_pringsheimii_DRAP_CL811Contig1_1.p14, Psepri_SRR11611236_Pseudochlorella_pringsheimii_DRAP_CL811Contig1_1.p10, Psepri_SRR11611235_Pseudochlorella_pringsheimii_DRAP_CL21Contig1_1.p6, Psepri_SRR11611235_Pseudochlorella_pringsheimii_DRAP_k25_Locus_4380_Transcript_4_1.p8
N0.HOG0039599	OG0036096	n0																																																																																																													Psepri_SRR11611235_Pseudochlorella_pringsheimii_DRAP_CL226Contig1_1.p2, Psepri_SRR11611236_Pseudochlorella_pringsheimii_DRAP_k69_Locus_7291_Transcript_1_1.p2																																Watren_k31_Locus_1691_Transcript_17_1.p14, Watren_k49_Locus_3441_Transcript_11_1.p11, Watren_k61_Locus_2015_Transcript_12_1.p16
N0.HOG0039600	OG0036097	n0																																																																																																													Psepri_SRR11611235_Pseudochlorella_pringsheimii_DRAP_CL235Contig1_1.p5, Psepri_SRR11611237_Pseudochlorella_pringsheimii_DRAP2_k25_Locus_9434_Transcript_1_1.p2, Psepri_SRR11611235_Pseudochlorella_pringsheimii_DRAP_CL235Contig1_1.p2, Psepri_SRR11611235_Pseudochlorella_pringsheimii_DRAP_CL235Contig1_1.p10, Psepri_SRR11611237_Pseudochlorella_pringsheimii_DRAP2_k25_Locus_9434_Transcript_1_1.p4
N0.HOG0039601	OG0036098	n0																																																																																																													Psepri_SRR11611235_Pseudochlorella_pringsheimii_DRAP_CL23Contig1_1.p5, Psepri_SRR11611236_Pseudochlorella_pringsheimii_DRAP_k25_Locus_110_Transcript_7_1.p6, Psepri_SRR11611236_Pseudochlorella_pringsheimii_DRAP_k49_Locus_95_Transcript_2_1.p8, Psepri_SRR11611237_Pseudochlorella_pringsheimii_DRAP2_k49_Locus_2948_Transcript_3_1.p15, Psepri_SRR11611238_Pseudochlorella_pringsheimii_DRAP2_k31_Locus_3103_Transcript_3_1.p10
N0.HOG0039602	OG0036099	n0																																																																																																													Psepri_SRR11611235_Pseudochlorella_pringsheimii_DRAP_CL249Contig1_1.p3, Psepri_SRR11611235_Pseudochlorella_pringsheimii_DRAP_CL249Contig1_1.p4, Psepri_SRR11611235_Pseudochlorella_pringsheimii_DRAP_k25_Locus_1_Transcript_8_1.p6, Psepri_SRR11611238_Pseudochlorella_pringsheimii_DRAP2_CL3Contig2_1.p4, Psepri_SRR11611238_Pseudochlorella_pringsheimii_DRAP2_CL3Contig2_1.p5
N0.HOG0039603	OG0036100	n0																																																																																																													Psepri_SRR11611235_Pseudochlorella_pringsheimii_DRAP_CL249Contig1_1.p7, Psepri_SRR11611235_Pseudochlorella_pringsheimii_DRAP_CL249Contig1_1.p8, Psepri_SRR11611235_Pseudochlorella_pringsheimii_DRAP_k25_Locus_1_Transcript_8_1.p10, Psepri_SRR11611238_Pseudochlorella_pringsheimii_DRAP2_CL3Contig2_1.p11, Psepri_SRR11611238_Pseudochlorella_pringsheimii_DRAP2_CL3Contig2_1.p13
N0.HOG0039604	OG0036101	n0																																																																																																													Psepri_SRR11611235_Pseudochlorella_pringsheimii_DRAP_CL249Contig1_1.p9, Psepri_SRR11611235_Pseudochlorella_pringsheimii_DRAP_CL249Contig1_1.p10, Psepri_SRR11611235_Pseudochlorella_pringsheimii_DRAP_k25_Locus_1_Transcript_8_1.p11, Psepri_SRR11611238_Pseudochlorella_pringsheimii_DRAP2_CL3Contig2_1.p9, Psepri_SRR11611238_Pseudochlorella_pringsheimii_DRAP2_CL3Contig2_1.p10
N0.HOG0039605	OG0036102	n0																																																																																																													Psepri_SRR11611238_Pseudochlorella_pringsheimii_DRAP2_k31_Locus_3310_Transcript_6_1.p3, Psepri_SRR11611235_Pseudochlorella_pringsheimii_DRAP_CL282Contig1_1.p5, Psepri_SRR11611236_Pseudochlorella_pringsheimii_DRAP_k43_Locus_4671_Transcript_1_1.p1, Psepri_SRR11611237_Pseudochlorella_pringsheimii_DRAP2_k37_Locus_5738_Transcript_4_1.p3, Psepri_SRR11611235_Pseudochlorella_pringsheimii_DRAP_k69_Locus_3289_Transcript_6_1.p4
N0.HOG0039606	OG0036103	n0																																																																																																													Psepri_SRR11611235_Pseudochlorella_pringsheimii_DRAP_CL284Contig1_1.p1, Psepri_SRR11611235_Pseudochlorella_pringsheimii_DRAP_k25_Locus_8135_Transcript_1_1.p2, Psepri_SRR11611236_Pseudochlorella_pringsheimii_DRAP_k61_Locus_3672_Transcript_3_1.p3, Psepri_SRR11611237_Pseudochlorella_pringsheimii_DRAP2_k69_Locus_3914_Transcript_1_1.p2, Psepri_SRR11611235_Pseudochlorella_pringsheimii_DRAP_k25_Locus_582_Transcript_20_1.p3
N0.HOG0039607	OG0036104	n0																																																																																																													Psepri_SRR11611235_Pseudochlorella_pringsheimii_DRAP_CL29Contig1_1.p3, Psepri_SRR11611237_Pseudochlorella_pringsheimii_DRAP2_k25_Locus_4090_Transcript_5_1.p6, Psepri_SRR11611236_Pseudochlorella_pringsheimii_DRAP_k65_Locus_176_Transcript_1_1.p2, Psepri_SRR11611236_Pseudochlorella_pringsheimii_DRAP_k69_Locus_186_Transcript_1_1.p4, Psepri_SRR11611237_Pseudochlorella_pringsheimii_DRAP2_k49_Locus_5007_Transcript_1_1.p6
N0.HOG0039608	OG0036105	n0																																																																																																													Psepri_SRR11611235_Pseudochlorella_pringsheimii_DRAP_CL302Contig1_1.p1, Psepri_SRR11611235_Pseudochlorella_pringsheimii_DRAP_CL302Contig1_1.p4, Psepri_SRR11611237_Pseudochlorella_pringsheimii_DRAP2_k61_Locus_518_Transcript_1_1.p7, Psepri_SRR11611238_Pseudochlorella_pringsheimii_DRAP2_k25_Locus_4017_Transcript_2_1.p5, Psepri_SRR11611238_Pseudochlorella_pringsheimii_DRAP2_k25_Locus_4017_Transcript_2_1.p9
N0.HOG0039609	OG0036106	n0																																																																																																													Psepri_SRR11611235_Pseudochlorella_pringsheimii_DRAP_CL302Contig1_1.p3, Psepri_SRR11611237_Pseudochlorella_pringsheimii_DRAP2_k61_Locus_518_Transcript_1_1.p12, Psepri_SRR11611235_Pseudochlorella_pringsheimii_DRAP_CL302Contig1_1.p2, Psepri_SRR11611237_Pseudochlorella_pringsheimii_DRAP2_k61_Locus_518_Transcript_1_1.p8, Psepri_SRR11611238_Pseudochlorella_pringsheimii_DRAP2_k25_Locus_4017_Transcript_2_1.p4
N0.HOG0039610	OG0036107	n0																																																																																																													Psepri_SRR11611237_Pseudochlorella_pringsheimii_DRAP2_k61_Locus_518_Transcript_1_1.p2, Psepri_SRR11611238_Pseudochlorella_pringsheimii_DRAP2_k25_Locus_4017_Transcript_2_1.p2, Psepri_SRR11611237_Pseudochlorella_pringsheimii_DRAP2_k61_Locus_518_Transcript_1_1.p5, Psepri_SRR11611235_Pseudochlorella_pringsheimii_DRAP_CL302Contig1_1.p5, Psepri_SRR11611235_Pseudochlorella_pringsheimii_DRAP_CL302Contig1_1.p6
N0.HOG0039611	OG0036108	n0																																																																																																													Psepri_SRR11611236_Pseudochlorella_pringsheimii_DRAP_k31_Locus_5202_Transcript_1_1.p5, Psepri_SRR11611237_Pseudochlorella_pringsheimii_DRAP2_k31_Locus_3213_Transcript_5_1.p3, Psepri_SRR11611235_Pseudochlorella_pringsheimii_DRAP_CL303Contig1_1.p5, Psepri_SRR11611236_Pseudochlorella_pringsheimii_DRAP_k69_Locus_8969_Transcript_1_1.p4, Psepri_SRR11611236_Pseudochlorella_pringsheimii_DRAP_k69_Locus_8969_Transcript_1_1.p3
N0.HOG0039612	OG0036109	n0																																																																																																													Psepri_SRR11611235_Pseudochlorella_pringsheimii_DRAP_CL310Contig1_1.p4, Psepri_SRR11611236_Pseudochlorella_pringsheimii_DRAP_k31_Locus_1513_Transcript_9_1.p7, Psepri_SRR11611235_Pseudochlorella_pringsheimii_DRAP_k25_Locus_495_Transcript_12_1.p17, Psepri_SRR11611236_Pseudochlorella_pringsheimii_DRAP_k31_Locus_1513_Transcript_9_1.p26, Psepri_SRR11611236_Pseudochlorella_pringsheimii_DRAP_k25_Locus_1539_Transcript_10_1.p4
N0.HOG0039613	OG0036110	n0																																																																																																													Psepri_SRR11611235_Pseudochlorella_pringsheimii_DRAP_CL310Contig1_1.p7, Psepri_SRR11611235_Pseudochlorella_pringsheimii_DRAP_k25_Locus_495_Transcript_12_1.p7, Psepri_SRR11611236_Pseudochlorella_pringsheimii_DRAP_k25_Locus_123_Transcript_1_1.p5																																Watren_CL431Contig1_1.p10, Watren_k61_Locus_2690_Transcript_7_1.p4
N0.HOG0039614	OG0036111	n0																																																																																																													Psepri_SRR11611235_Pseudochlorella_pringsheimii_DRAP_CL345Contig1_1.p1, Psepri_SRR11611236_Pseudochlorella_pringsheimii_DRAP_CL420Contig1_1.p1, Psepri_SRR11611237_Pseudochlorella_pringsheimii_DRAP2_k55_Locus_5776_Transcript_2_1.p22, Psepri_SRR11611235_Pseudochlorella_pringsheimii_DRAP_k25_Locus_8_Transcript_232_1.p14, Psepri_SRR11611238_Pseudochlorella_pringsheimii_DRAP2_k25_Locus_195_Transcript_19_1.p16
N0.HOG0039615	OG0036112	n0																																																																																																													Psepri_SRR11611235_Pseudochlorella_pringsheimii_DRAP_CL348Contig1_1.p25, Psepri_SRR11611238_Pseudochlorella_pringsheimii_DRAP2_CL166Contig1_1.p10, Psepri_SRR11611238_Pseudochlorella_pringsheimii_DRAP2_k25_Locus_828_Transcript_10_1.p19, Psepri_SRR11611238_Pseudochlorella_pringsheimii_DRAP2_k49_Locus_5269_Transcript_2_1.p9, Psepri_SRR11611236_Pseudochlorella_pringsheimii_DRAP_k43_Locus_2305_Transcript_11_1.p21
N0.HOG0039616	OG0036113	n0																																																																																																													Psepri_SRR11611235_Pseudochlorella_pringsheimii_DRAP_CL359Contig1_1.p6, Psepri_SRR11611237_Pseudochlorella_pringsheimii_DRAP2_k55_Locus_5710_Transcript_4_1.p3, Psepri_SRR11611238_Pseudochlorella_pringsheimii_DRAP2_k49_Locus_3865_Transcript_1_1.p3, Psepri_SRR11611237_Pseudochlorella_pringsheimii_DRAP2_k65_Locus_3456_Transcript_4_1.p2, Psepri_SRR11611238_Pseudochlorella_pringsheimii_DRAP2_k49_Locus_3865_Transcript_1_1.p1
N0.HOG0039617	OG0036114	n0																																																																																																													Psepri_SRR11611235_Pseudochlorella_pringsheimii_DRAP_CL42Contig1_1.p8, Psepri_SRR11611235_Pseudochlorella_pringsheimii_DRAP_k43_Locus_2621_Transcript_1_1.p5, Psepri_SRR11611236_Pseudochlorella_pringsheimii_DRAP_CL7Contig1_1.p10, Psepri_SRR11611236_Pseudochlorella_pringsheimii_DRAP_k49_Locus_941_Transcript_1_1.p6, Psepri_SRR11611238_Pseudochlorella_pringsheimii_DRAP2_k31_Locus_321_Transcript_8_1.p8
N0.HOG0039618	OG0036115	n0																																																																																																													Psepri_SRR11611235_Pseudochlorella_pringsheimii_DRAP_CL42Contig1_1.p9, Psepri_SRR11611236_Pseudochlorella_pringsheimii_DRAP_CL7Contig1_1.p12, Psepri_SRR11611236_Pseudochlorella_pringsheimii_DRAP_k49_Locus_941_Transcript_1_1.p8, Psepri_SRR11611238_Pseudochlorella_pringsheimii_DRAP2_k31_Locus_321_Transcript_8_1.p10, Psepri_SRR11611235_Pseudochlorella_pringsheimii_DRAP_k43_Locus_2621_Transcript_1_1.p8
N0.HOG0039619	OG0036116	n0																																																																																																													Psepri_SRR11611235_Pseudochlorella_pringsheimii_DRAP_CL42Contig1_1.p10, Psepri_SRR11611235_Pseudochlorella_pringsheimii_DRAP_k43_Locus_2621_Transcript_1_1.p6, Psepri_SRR11611236_Pseudochlorella_pringsheimii_DRAP_CL7Contig1_1.p13, Psepri_SRR11611236_Pseudochlorella_pringsheimii_DRAP_k49_Locus_941_Transcript_1_1.p7, Psepri_SRR11611238_Pseudochlorella_pringsheimii_DRAP2_k31_Locus_321_Transcript_8_1.p9
N0.HOG0039620	OG0036117	n0																																																																																																													Psepri_SRR11611235_Pseudochlorella_pringsheimii_DRAP_CL43Contig1_1.p6, Psepri_SRR11611235_Pseudochlorella_pringsheimii_DRAP_CL43Contig1_1.p7, Psepri_SRR11611236_Pseudochlorella_pringsheimii_DRAP_k37_Locus_5645_Transcript_1_1.p6, Psepri_SRR11611237_Pseudochlorella_pringsheimii_DRAP2_k65_Locus_9910_Transcript_1_1.p3, Psepri_SRR11611236_Pseudochlorella_pringsheimii_DRAP_k25_Locus_3673_Transcript_2_1.p3
N0.HOG0039621	OG0036118	n0																																																																																																													Psepri_SRR11611235_Pseudochlorella_pringsheimii_DRAP_CL43Contig1_1.p13, Psepri_SRR11611235_Pseudochlorella_pringsheimii_DRAP_CL43Contig1_1.p14, Psepri_SRR11611236_Pseudochlorella_pringsheimii_DRAP_k25_Locus_3673_Transcript_2_1.p8, Psepri_SRR11611236_Pseudochlorella_pringsheimii_DRAP_k37_Locus_5645_Transcript_1_1.p8, Psepri_SRR11611237_Pseudochlorella_pringsheimii_DRAP2_k65_Locus_9910_Transcript_1_1.p4
N0.HOG0039622	OG0036119	n0																																																																																																													Psepri_SRR11611235_Pseudochlorella_pringsheimii_DRAP_CL43Contig1_1.p16, Psepri_SRR11611235_Pseudochlorella_pringsheimii_DRAP_CL43Contig1_1.p17, Psepri_SRR11611236_Pseudochlorella_pringsheimii_DRAP_k25_Locus_3673_Transcript_2_1.p11, Psepri_SRR11611236_Pseudochlorella_pringsheimii_DRAP_k37_Locus_5645_Transcript_1_1.p11, Psepri_SRR11611237_Pseudochlorella_pringsheimii_DRAP2_k65_Locus_9910_Transcript_1_1.p7
N0.HOG0039623	OG0036120	n0																																																																																																													Psepri_SRR11611235_Pseudochlorella_pringsheimii_DRAP_CL448Contig1_1.p3, Psepri_SRR11611235_Pseudochlorella_pringsheimii_DRAP_k25_Locus_755_Transcript_196_1.p10, Psepri_SRR11611237_Pseudochlorella_pringsheimii_DRAP2_k49_Locus_3377_Transcript_3_1.p12, Psepri_SRR11611238_Pseudochlorella_pringsheimii_DRAP2_k55_Locus_2262_Transcript_1_1.p12, Psepri_SRR11611238_Pseudochlorella_pringsheimii_DRAP2_k25_Locus_632_Transcript_35_1.p14
N0.HOG0039624	OG0036121	n0																																																																																																													Psepri_SRR11611235_Pseudochlorella_pringsheimii_DRAP_CL448Contig1_1.p17, Psepri_SRR11611235_Pseudochlorella_pringsheimii_DRAP_k25_Locus_755_Transcript_196_1.p24, Psepri_SRR11611237_Pseudochlorella_pringsheimii_DRAP2_k49_Locus_3377_Transcript_3_1.p26, Psepri_SRR11611238_Pseudochlorella_pringsheimii_DRAP2_k55_Locus_2262_Transcript_1_1.p20, Psepri_SRR11611238_Pseudochlorella_pringsheimii_DRAP2_k25_Locus_632_Transcript_35_1.p16
N0.HOG0039625	OG0036122	n0																																																																																																													Psepri_SRR11611235_Pseudochlorella_pringsheimii_DRAP_k69_Locus_4552_Transcript_2_1.p11, Psepri_SRR11611238_Pseudochlorella_pringsheimii_DRAP2_k69_Locus_463_Transcript_2_1.p16, Psepri_SRR11611235_Pseudochlorella_pringsheimii_DRAP_CL450Contig1_1.p7, Psepri_SRR11611237_Pseudochlorella_pringsheimii_DRAP2_k31_Locus_5094_Transcript_5_1.p7, Psepri_SRR11611238_Pseudochlorella_pringsheimii_DRAP2_k65_Locus_168_Transcript_6_1.p8
N0.HOG0039626	OG0036123	n0																																																																																																													Psepri_SRR11611235_Pseudochlorella_pringsheimii_DRAP_CL450Contig1_1.p10, Psepri_SRR11611237_Pseudochlorella_pringsheimii_DRAP2_k31_Locus_5094_Transcript_5_1.p11, Psepri_SRR11611238_Pseudochlorella_pringsheimii_DRAP2_k69_Locus_463_Transcript_2_1.p8, Psepri_SRR11611235_Pseudochlorella_pringsheimii_DRAP_k69_Locus_4552_Transcript_2_1.p10, Psepri_SRR11611235_Pseudochlorella_pringsheimii_DRAP_k69_Locus_4552_Transcript_2_1.p12
N0.HOG0039627	OG0036124	n0																																																																																																													Psepri_SRR11611235_Pseudochlorella_pringsheimii_DRAP_CL463Contig1_1.p3, Psepri_SRR11611238_Pseudochlorella_pringsheimii_DRAP2_CL201Contig1_1.p1, Psepri_SRR11611237_Pseudochlorella_pringsheimii_DRAP2_k31_Locus_1155_Transcript_1_1.p3, Psepri_SRR11611237_Pseudochlorella_pringsheimii_DRAP2_k69_Locus_1154_Transcript_1_1.p5, Psepri_SRR11611238_Pseudochlorella_pringsheimii_DRAP2_k65_Locus_7805_Transcript_1_1.p9
N0.HOG0039628	OG0036125	n0																																																																																																													Psepri_SRR11611235_Pseudochlorella_pringsheimii_DRAP_CL466Contig1_1.p1, Psepri_SRR11611238_Pseudochlorella_pringsheimii_DRAP2_k25_Locus_735_Transcript_4_1.p1, Psepri_SRR11611237_Pseudochlorella_pringsheimii_DRAP2_k37_Locus_677_Transcript_8_1.p4, Psepri_SRR11611237_Pseudochlorella_pringsheimii_DRAP2_k43_Locus_665_Transcript_5_1.p4, Psepri_SRR11611238_Pseudochlorella_pringsheimii_DRAP2_CL561Contig1_1.p2
N0.HOG0039629	OG0036126	n0																																																																																																													Psepri_SRR11611235_Pseudochlorella_pringsheimii_DRAP_CL478Contig1_1.p2, Psepri_SRR11611235_Pseudochlorella_pringsheimii_DRAP_k49_Locus_17561_Transcript_1_1.p3, Psepri_SRR11611235_Pseudochlorella_pringsheimii_DRAP_CL478Contig1_1.p1, Psepri_SRR11611235_Pseudochlorella_pringsheimii_DRAP_CL478Contig1_1.p3, Psepri_SRR11611235_Pseudochlorella_pringsheimii_DRAP_k49_Locus_17561_Transcript_1_1.p2
N0.HOG0039630	OG0036127	n0																																																																																																													Psepri_SRR11611238_Pseudochlorella_pringsheimii_DRAP2_k31_Locus_51_Transcript_6_1.p1, Psepri_SRR11611236_Pseudochlorella_pringsheimii_DRAP_k37_Locus_853_Transcript_6_1.p10, Psepri_SRR11611236_Pseudochlorella_pringsheimii_DRAP_k37_Locus_853_Transcript_6_1.p4, Psepri_SRR11611235_Pseudochlorella_pringsheimii_DRAP_CL499Contig1_1.p1, Psepri_SRR11611236_Pseudochlorella_pringsheimii_DRAP_k37_Locus_853_Transcript_6_1.p8
N0.HOG0039631	OG0036128	n0																																																																																																													Psepri_SRR11611235_Pseudochlorella_pringsheimii_DRAP_k55_Locus_499_Transcript_6_1.p1, Psepri_SRR11611236_Pseudochlorella_pringsheimii_DRAP_k25_Locus_1319_Transcript_10_1.p2, Psepri_SRR11611235_Pseudochlorella_pringsheimii_DRAP_CL542Contig1_1.p5, Psepri_SRR11611235_Pseudochlorella_pringsheimii_DRAP_k25_Locus_3633_Transcript_3_1.p1, Psepri_SRR11611236_Pseudochlorella_pringsheimii_DRAP_k37_Locus_6315_Transcript_1_1.p1
N0.HOG0039632	OG0036129	n0																																																																																																													Psepri_SRR11611235_Pseudochlorella_pringsheimii_DRAP_CL589Contig1_1.p43, Psepri_SRR11611235_Pseudochlorella_pringsheimii_DRAP_k55_Locus_7055_Transcript_3_1.p6, Psepri_SRR11611235_Pseudochlorella_pringsheimii_DRAP_k69_Locus_10508_Transcript_2_1.p4																																Watren_k49_Locus_3443_Transcript_1_1.p3, Watren_k55_Locus_9605_Transcript_1_1.p2
N0.HOG0039633	OG0036130	n0																																																																																																													Psepri_SRR11611235_Pseudochlorella_pringsheimii_DRAP_CL599Contig1_1.p1, Psepri_SRR11611237_Pseudochlorella_pringsheimii_DRAP2_k49_Locus_4174_Transcript_1_1.p4, Psepri_SRR11611235_Pseudochlorella_pringsheimii_DRAP_CL599Contig1_1.p23, Psepri_SRR11611236_Pseudochlorella_pringsheimii_DRAP_k37_Locus_906_Transcript_9_1.p10, Psepri_SRR11611237_Pseudochlorella_pringsheimii_DRAP2_k49_Locus_4174_Transcript_1_1.p1
N0.HOG0039634	OG0036131	n0																																																																																																													Psepri_SRR11611238_Pseudochlorella_pringsheimii_DRAP2_k65_Locus_3581_Transcript_2_1.p1, Psepri_SRR11611238_Pseudochlorella_pringsheimii_DRAP2_k43_Locus_3522_Transcript_5_1.p1, Psepri_SRR11611235_Pseudochlorella_pringsheimii_DRAP_CL59Contig1_1.p3, Psepri_SRR11611235_Pseudochlorella_pringsheimii_DRAP_CL59Contig1_1.p5, Psepri_SRR11611237_Pseudochlorella_pringsheimii_DRAP2_k43_Locus_2088_Transcript_7_1.p6
N0.HOG0039635	OG0036132	n0																																																																																																													Psepri_SRR11611235_Pseudochlorella_pringsheimii_DRAP_CL601Contig1_1.p3, Psepri_SRR11611238_Pseudochlorella_pringsheimii_DRAP2_k25_Locus_237_Transcript_1_1.p4, Psepri_SRR11611235_Pseudochlorella_pringsheimii_DRAP_k25_Locus_5134_Transcript_1_1.p2, Psepri_SRR11611235_Pseudochlorella_pringsheimii_DRAP_k61_Locus_7125_Transcript_1_1.p4, Psepri_SRR11611237_Pseudochlorella_pringsheimii_DRAP2_k69_Locus_4528_Transcript_1_1.p3
N0.HOG0039636	OG0036133	n0																																																																																																													Psepri_SRR11611235_Pseudochlorella_pringsheimii_DRAP_CL634Contig1_1.p3, Psepri_SRR11611235_Pseudochlorella_pringsheimii_DRAP_CL634Contig1_1.p9																																Watren_k25_Locus_1550_Transcript_2_1.p2, Watren_k31_Locus_1527_Transcript_3_1.p2, Watren_k61_Locus_1820_Transcript_1_1.p2
N0.HOG0039637	OG0036134	n0																																																																																																													Psepri_SRR11611235_Pseudochlorella_pringsheimii_DRAP_CL638Contig1_1.p18, Psepri_SRR11611237_Pseudochlorella_pringsheimii_DRAP2_k65_Locus_729_Transcript_2_1.p10, Psepri_SRR11611236_Pseudochlorella_pringsheimii_DRAP_k55_Locus_3738_Transcript_1_1.p5, Psepri_SRR11611237_Pseudochlorella_pringsheimii_DRAP2_CL981Contig1_1.p8, Psepri_SRR11611238_Pseudochlorella_pringsheimii_DRAP2_k37_Locus_7455_Transcript_1_1.p4
N0.HOG0039638	OG0036135	n0																																																																																																													Psepri_SRR11611235_Pseudochlorella_pringsheimii_DRAP_CL659Contig1_1.p6, Psepri_SRR11611237_Pseudochlorella_pringsheimii_DRAP2_k31_Locus_148_Transcript_4_1.p5, Psepri_SRR11611238_Pseudochlorella_pringsheimii_DRAP2_k25_Locus_3179_Transcript_4_1.p2, Psepri_SRR11611235_Pseudochlorella_pringsheimii_DRAP_k31_Locus_5827_Transcript_1_1.p4, Psepri_SRR11611237_Pseudochlorella_pringsheimii_DRAP2_k25_Locus_1372_Transcript_8_1.p4
N0.HOG0039639	OG0036136	n0																																																																																																													Psepri_SRR11611235_Pseudochlorella_pringsheimii_DRAP_CL659Contig1_1.p9, Psepri_SRR11611235_Pseudochlorella_pringsheimii_DRAP_k31_Locus_5827_Transcript_1_1.p3, Psepri_SRR11611238_Pseudochlorella_pringsheimii_DRAP2_k25_Locus_3179_Transcript_4_1.p3, Psepri_SRR11611237_Pseudochlorella_pringsheimii_DRAP2_k25_Locus_1372_Transcript_8_1.p3, Psepri_SRR11611237_Pseudochlorella_pringsheimii_DRAP2_k31_Locus_148_Transcript_4_1.p6
N0.HOG0039640	OG0036137	n0																																																																																																													Psepri_SRR11611235_Pseudochlorella_pringsheimii_DRAP_CL659Contig1_1.p13, Psepri_SRR11611235_Pseudochlorella_pringsheimii_DRAP_k31_Locus_5827_Transcript_1_1.p5, Psepri_SRR11611237_Pseudochlorella_pringsheimii_DRAP2_k25_Locus_1372_Transcript_8_1.p6, Psepri_SRR11611237_Pseudochlorella_pringsheimii_DRAP2_k31_Locus_148_Transcript_4_1.p14, Psepri_SRR11611238_Pseudochlorella_pringsheimii_DRAP2_k25_Locus_3179_Transcript_4_1.p5
N0.HOG0039641	OG0036138	n0																																																																																																													Psepri_SRR11611235_Pseudochlorella_pringsheimii_DRAP_CL659Contig1_1.p18, Psepri_SRR11611237_Pseudochlorella_pringsheimii_DRAP2_k25_Locus_1372_Transcript_8_1.p10, Psepri_SRR11611237_Pseudochlorella_pringsheimii_DRAP2_k31_Locus_148_Transcript_4_1.p17, Psepri_SRR11611238_Pseudochlorella_pringsheimii_DRAP2_k25_Locus_3179_Transcript_4_1.p6, Psepri_SRR11611235_Pseudochlorella_pringsheimii_DRAP_k31_Locus_5827_Transcript_1_1.p6
N0.HOG0039642	OG0036139	n0																																																																																																													Psepri_SRR11611235_Pseudochlorella_pringsheimii_DRAP_CL659Contig1_1.p20, Psepri_SRR11611235_Pseudochlorella_pringsheimii_DRAP_k31_Locus_5827_Transcript_1_1.p10, Psepri_SRR11611237_Pseudochlorella_pringsheimii_DRAP2_k25_Locus_1372_Transcript_8_1.p12, Psepri_SRR11611237_Pseudochlorella_pringsheimii_DRAP2_k31_Locus_148_Transcript_4_1.p18, Psepri_SRR11611238_Pseudochlorella_pringsheimii_DRAP2_k25_Locus_3179_Transcript_4_1.p9
N0.HOG0039643	OG0036140	n0																																																																																																													Psepri_SRR11611235_Pseudochlorella_pringsheimii_DRAP_CL659Contig1_1.p25, Psepri_SRR11611235_Pseudochlorella_pringsheimii_DRAP_k31_Locus_5827_Transcript_1_1.p11, Psepri_SRR11611237_Pseudochlorella_pringsheimii_DRAP2_k25_Locus_1372_Transcript_8_1.p14, Psepri_SRR11611237_Pseudochlorella_pringsheimii_DRAP2_k31_Locus_148_Transcript_4_1.p20, Psepri_SRR11611238_Pseudochlorella_pringsheimii_DRAP2_k25_Locus_3179_Transcript_4_1.p11
N0.HOG0039644	OG0036141	n0																																																																																																													Psepri_SRR11611235_Pseudochlorella_pringsheimii_DRAP_CL659Contig1_1.p27, Psepri_SRR11611235_Pseudochlorella_pringsheimii_DRAP_k31_Locus_5827_Transcript_1_1.p12, Psepri_SRR11611237_Pseudochlorella_pringsheimii_DRAP2_k25_Locus_1372_Transcript_8_1.p15, Psepri_SRR11611237_Pseudochlorella_pringsheimii_DRAP2_k31_Locus_148_Transcript_4_1.p21, Psepri_SRR11611238_Pseudochlorella_pringsheimii_DRAP2_k25_Locus_3179_Transcript_4_1.p12
N0.HOG0039645	OG0036142	n0																																																																																																													Psepri_SRR11611235_Pseudochlorella_pringsheimii_DRAP_CL688Contig1_1.p6, Psepri_SRR11611237_Pseudochlorella_pringsheimii_DRAP2_k69_Locus_6419_Transcript_2_1.p6, Psepri_SRR11611238_Pseudochlorella_pringsheimii_DRAP2_CL903Contig1_1.p20, Psepri_SRR11611235_Pseudochlorella_pringsheimii_DRAP_k69_Locus_1415_Transcript_3_1.p8, Psepri_SRR11611236_Pseudochlorella_pringsheimii_DRAP_k37_Locus_408_Transcript_11_1.p20
N0.HOG0039646	OG0036143	n0																																																																																																													Psepri_SRR11611235_Pseudochlorella_pringsheimii_DRAP_CL748Contig1_1.p2, Psepri_SRR11611236_Pseudochlorella_pringsheimii_DRAP_k25_Locus_3576_Transcript_3_1.p3																																Watren_k25_Locus_1966_Transcript_6_1.p5, Watren_k25_Locus_5200_Transcript_1_1.p2, Watren_k25_Locus_5200_Transcript_1_1.p6
N0.HOG0039647	OG0036144	n0																																																																																																													Psepri_SRR11611235_Pseudochlorella_pringsheimii_DRAP_CL748Contig1_1.p7, Psepri_SRR11611236_Pseudochlorella_pringsheimii_DRAP_k25_Locus_7262_Transcript_1_1.p3, Psepri_SRR11611236_Pseudochlorella_pringsheimii_DRAP_k25_Locus_7262_Transcript_1_1.p6, Psepri_SRR11611238_Pseudochlorella_pringsheimii_DRAP2_k25_Locus_5473_Transcript_1_1.p5, Psepri_SRR11611237_Pseudochlorella_pringsheimii_DRAP2_k61_Locus_9615_Transcript_1_1.p2
N0.HOG0039648	OG0036145	n0																																																																																																													Psepri_SRR11611235_Pseudochlorella_pringsheimii_DRAP_CL748Contig1_1.p12, Psepri_SRR11611236_Pseudochlorella_pringsheimii_DRAP_k25_Locus_7262_Transcript_1_1.p1, Psepri_SRR11611238_Pseudochlorella_pringsheimii_DRAP2_k25_Locus_5473_Transcript_1_1.p2																																Watren_k55_Locus_5901_Transcript_6_1.p4, Watren_k65_Locus_5941_Transcript_4_1.p4
N0.HOG0039649	OG0036146	n0																																																																																																													Psepri_SRR11611235_Pseudochlorella_pringsheimii_DRAP_CL782Contig1_1.p5, Psepri_SRR11611238_Pseudochlorella_pringsheimii_DRAP2_k31_Locus_2232_Transcript_7_1.p4, Psepri_SRR11611235_Pseudochlorella_pringsheimii_DRAP_CL782Contig1_1.p29, Psepri_SRR11611238_Pseudochlorella_pringsheimii_DRAP2_k31_Locus_2232_Transcript_7_1.p18, Psepri_SRR11611238_Pseudochlorella_pringsheimii_DRAP2_k25_Locus_2216_Transcript_9_1.p3
N0.HOG0039650	OG0036147	n0																																																																																																													Psepri_SRR11611235_Pseudochlorella_pringsheimii_DRAP_CL782Contig1_1.p8, Psepri_SRR11611237_Pseudochlorella_pringsheimii_DRAP2_k37_Locus_2256_Transcript_6_1.p10, Psepri_SRR11611237_Pseudochlorella_pringsheimii_DRAP2_k61_Locus_2229_Transcript_3_1.p2, Psepri_SRR11611238_Pseudochlorella_pringsheimii_DRAP2_k25_Locus_2216_Transcript_9_1.p5, Psepri_SRR11611238_Pseudochlorella_pringsheimii_DRAP2_k31_Locus_2232_Transcript_7_1.p6
N0.HOG0039651	OG0036148	n0																																																																																																													Psepri_SRR11611235_Pseudochlorella_pringsheimii_DRAP_CL782Contig1_1.p9, Psepri_SRR11611238_Pseudochlorella_pringsheimii_DRAP2_k25_Locus_2216_Transcript_9_1.p6, Psepri_SRR11611238_Pseudochlorella_pringsheimii_DRAP2_k31_Locus_2232_Transcript_7_1.p7, Psepri_SRR11611237_Pseudochlorella_pringsheimii_DRAP2_k37_Locus_2256_Transcript_6_1.p11, Psepri_SRR11611237_Pseudochlorella_pringsheimii_DRAP2_k61_Locus_2229_Transcript_3_1.p4
N0.HOG0039652	OG0036149	n0																																																																																																													Psepri_SRR11611235_Pseudochlorella_pringsheimii_DRAP_CL782Contig1_1.p15, Psepri_SRR11611237_Pseudochlorella_pringsheimii_DRAP2_k37_Locus_2256_Transcript_6_1.p17, Psepri_SRR11611237_Pseudochlorella_pringsheimii_DRAP2_k61_Locus_2229_Transcript_3_1.p7, Psepri_SRR11611238_Pseudochlorella_pringsheimii_DRAP2_k25_Locus_2216_Transcript_9_1.p11, Psepri_SRR11611238_Pseudochlorella_pringsheimii_DRAP2_k31_Locus_2232_Transcript_7_1.p12
N0.HOG0039653	OG0036150	n0																																																																																																													Psepri_SRR11611238_Pseudochlorella_pringsheimii_DRAP2_CL274Contig1_1.p2, Psepri_SRR11611238_Pseudochlorella_pringsheimii_DRAP2_k25_Locus_1153_Transcript_3_1.p10, Psepri_SRR11611235_Pseudochlorella_pringsheimii_DRAP_CL782Contig1_1.p25, Psepri_SRR11611236_Pseudochlorella_pringsheimii_DRAP_k25_Locus_5510_Transcript_1_1.p9, Psepri_SRR11611235_Pseudochlorella_pringsheimii_DRAP_k69_Locus_6227_Transcript_2_1.p11
N0.HOG0039654	OG0036151	n0																																																																																																													Psepri_SRR11611235_Pseudochlorella_pringsheimii_DRAP_CL782Contig1_1.p31, Psepri_SRR11611237_Pseudochlorella_pringsheimii_DRAP2_k37_Locus_2256_Transcript_6_1.p27, Psepri_SRR11611237_Pseudochlorella_pringsheimii_DRAP2_k61_Locus_2229_Transcript_3_1.p11, Psepri_SRR11611238_Pseudochlorella_pringsheimii_DRAP2_k25_Locus_2216_Transcript_9_1.p16, Psepri_SRR11611238_Pseudochlorella_pringsheimii_DRAP2_k31_Locus_2232_Transcript_7_1.p19
N0.HOG0039655	OG0036152	n0																																																																																																													Psepri_SRR11611235_Pseudochlorella_pringsheimii_DRAP_CL796Contig1_1.p5, Psepri_SRR11611236_Pseudochlorella_pringsheimii_DRAP_k31_Locus_2450_Transcript_8_1.p4, Psepri_SRR11611235_Pseudochlorella_pringsheimii_DRAP_CL796Contig1_1.p14, Psepri_SRR11611236_Pseudochlorella_pringsheimii_DRAP_k31_Locus_2450_Transcript_8_1.p10, Psepri_SRR11611237_Pseudochlorella_pringsheimii_DRAP2_k43_Locus_4108_Transcript_10_1.p1
N0.HOG0039656	OG0036153	n0																																																																																																													Psepri_SRR11611235_Pseudochlorella_pringsheimii_DRAP_CL80Contig1_1.p3, Psepri_SRR11611238_Pseudochlorella_pringsheimii_DRAP2_k49_Locus_4100_Transcript_2_1.p5																																Watren_k25_Locus_1105_Transcript_11_1.p17, Watren_k31_Locus_1098_Transcript_12_1.p15, Watren_k61_Locus_1280_Transcript_9_1.p12
N0.HOG0039657	OG0036154	n0																																																																																																													Psepri_SRR11611235_Pseudochlorella_pringsheimii_DRAP_CL826Contig1_1.p13, Psepri_SRR11611235_Pseudochlorella_pringsheimii_DRAP_CL826Contig1_1.p20, Psepri_SRR11611235_Pseudochlorella_pringsheimii_DRAP_k61_Locus_2690_Transcript_8_1.p14, Psepri_SRR11611238_Pseudochlorella_pringsheimii_DRAP2_k25_Locus_2628_Transcript_1_1.p15, Psepri_SRR11611235_Pseudochlorella_pringsheimii_DRAP_k61_Locus_2690_Transcript_8_1.p8
N0.HOG0039658	OG0036155	n0																																																																																																													Psepri_SRR11611235_Pseudochlorella_pringsheimii_DRAP_k31_Locus_13_Transcript_31_1.p14, Psepri_SRR11611235_Pseudochlorella_pringsheimii_DRAP_k43_Locus_94_Transcript_11_1.p7, Psepri_SRR11611238_Pseudochlorella_pringsheimii_DRAP2_k31_Locus_172_Transcript_9_1.p10, Psepri_SRR11611235_Pseudochlorella_pringsheimii_DRAP_CL846Contig1_1.p5, Psepri_SRR11611235_Pseudochlorella_pringsheimii_DRAP_CL846Contig1_1.p26
N0.HOG0039659	OG0036156	n0																																																																																																													Psepri_SRR11611235_Pseudochlorella_pringsheimii_DRAP_CL846Contig1_1.p13, Psepri_SRR11611235_Pseudochlorella_pringsheimii_DRAP_k69_Locus_2369_Transcript_15_1.p10, Psepri_SRR11611236_Pseudochlorella_pringsheimii_DRAP_CL820Contig1_1.p8, Psepri_SRR11611235_Pseudochlorella_pringsheimii_DRAP_k43_Locus_94_Transcript_11_1.p5, Psepri_SRR11611237_Pseudochlorella_pringsheimii_DRAP2_k31_Locus_1057_Transcript_9_1.p1
N0.HOG0039660	OG0036157	n0																																																																																																													Psepri_SRR11611235_Pseudochlorella_pringsheimii_DRAP_CL868Contig1_1.p2, Psepri_SRR11611237_Pseudochlorella_pringsheimii_DRAP2_k43_Locus_5992_Transcript_1_1.p5, Psepri_SRR11611235_Pseudochlorella_pringsheimii_DRAP_k49_Locus_42_Transcript_2_1.p13, Psepri_SRR11611236_Pseudochlorella_pringsheimii_DRAP_k25_Locus_7681_Transcript_2_1.p3, Psepri_SRR11611237_Pseudochlorella_pringsheimii_DRAP2_k25_Locus_7804_Transcript_1_1.p9
N0.HOG0039661	OG0036158	n0																																																																																																													Psepri_SRR11611235_Pseudochlorella_pringsheimii_DRAP_CL871Contig1_1.p2, Psepri_SRR11611235_Pseudochlorella_pringsheimii_DRAP_k49_Locus_2625_Transcript_10_1.p4, Psepri_SRR11611236_Pseudochlorella_pringsheimii_DRAP_k55_Locus_105_Transcript_1_1.p2, Psepri_SRR11611238_Pseudochlorella_pringsheimii_DRAP2_CL40Contig1_1.p3, Psepri_SRR11611238_Pseudochlorella_pringsheimii_DRAP2_CL40Contig1_1.p6
N0.HOG0039662	OG0036159	n0																																																																																																													Psepri_SRR11611236_Pseudochlorella_pringsheimii_DRAP_k43_Locus_276_Transcript_5_1.p14, Psepri_SRR11611236_Pseudochlorella_pringsheimii_DRAP_k55_Locus_1884_Transcript_2_1.p7, Psepri_SRR11611237_Pseudochlorella_pringsheimii_DRAP2_k25_Locus_251_Transcript_8_1.p6, Psepri_SRR11611235_Pseudochlorella_pringsheimii_DRAP_CL883Contig1_1.p4, Psepri_SRR11611236_Pseudochlorella_pringsheimii_DRAP_k49_Locus_8730_Transcript_1_1.p4
N0.HOG0039663	OG0036160	n0																																																																																																													Psepri_SRR11611235_Pseudochlorella_pringsheimii_DRAP_CL883Contig1_1.p6, Psepri_SRR11611236_Pseudochlorella_pringsheimii_DRAP_k43_Locus_276_Transcript_5_1.p9, Psepri_SRR11611236_Pseudochlorella_pringsheimii_DRAP_k55_Locus_1884_Transcript_2_1.p4, Psepri_SRR11611237_Pseudochlorella_pringsheimii_DRAP2_k25_Locus_251_Transcript_8_1.p5, Psepri_SRR11611236_Pseudochlorella_pringsheimii_DRAP_k49_Locus_8730_Transcript_1_1.p5
N0.HOG0039664	OG0036161	n0																																																																																																													Psepri_SRR11611235_Pseudochlorella_pringsheimii_DRAP_CL89Contig1_1.p4, Psepri_SRR11611237_Pseudochlorella_pringsheimii_DRAP2_CL205Contig1_1.p46, Psepri_SRR11611237_Pseudochlorella_pringsheimii_DRAP2_k37_Locus_1092_Transcript_5_1.p36, Psepri_SRR11611237_Pseudochlorella_pringsheimii_DRAP2_CL1310Contig1_1.p5, Psepri_SRR11611237_Pseudochlorella_pringsheimii_DRAP2_k69_Locus_9676_Transcript_1_1.p2
N0.HOG0039665	OG0036162	n0																																																																																																													Psepri_SRR11611235_Pseudochlorella_pringsheimii_DRAP_CL900Contig1_1.p3, Psepri_SRR11611236_Pseudochlorella_pringsheimii_DRAP_CL695Contig1_1.p5, Psepri_SRR11611235_Pseudochlorella_pringsheimii_DRAP_k61_Locus_9076_Transcript_1_1.p1, Psepri_SRR11611236_Pseudochlorella_pringsheimii_DRAP_k65_Locus_6728_Transcript_1_1.p2, Psepri_SRR11611236_Pseudochlorella_pringsheimii_DRAP_k65_Locus_6728_Transcript_1_1.p4
N0.HOG0039666	OG0036163	n0																																																																																																													Psepri_SRR11611235_Pseudochlorella_pringsheimii_DRAP_CL90Contig1_1.p3, Psepri_SRR11611238_Pseudochlorella_pringsheimii_DRAP2_k65_Locus_655_Transcript_1_1.p1, Psepri_SRR11611238_Pseudochlorella_pringsheimii_DRAP2_k69_Locus_691_Transcript_1_1.p1, Psepri_SRR11611235_Pseudochlorella_pringsheimii_DRAP_k55_Locus_9980_Transcript_1_1.p2, Psepri_SRR11611235_Pseudochlorella_pringsheimii_DRAP_k65_Locus_9477_Transcript_1_1.p2
N0.HOG0039667	OG0036164	n0																																																																																																													Psepri_SRR11611235_Pseudochlorella_pringsheimii_DRAP_CL917Contig1_1.p1, Psepri_SRR11611237_Pseudochlorella_pringsheimii_DRAP2_k49_Locus_1874_Transcript_4_1.p2, Psepri_SRR11611237_Pseudochlorella_pringsheimii_DRAP2_k61_Locus_1877_Transcript_1_1.p1, Psepri_SRR11611238_Pseudochlorella_pringsheimii_DRAP2_CL155Contig1_1.p1, Psepri_SRR11611238_Pseudochlorella_pringsheimii_DRAP2_CL155Contig1_1.p2
N0.HOG0039668	OG0036165	n0																																																																																																													Psepri_SRR11611235_Pseudochlorella_pringsheimii_DRAP_CL917Contig1_1.p2, Psepri_SRR11611237_Pseudochlorella_pringsheimii_DRAP2_k49_Locus_1874_Transcript_4_1.p3, Psepri_SRR11611238_Pseudochlorella_pringsheimii_DRAP2_CL155Contig1_1.p3, Psepri_SRR11611238_Pseudochlorella_pringsheimii_DRAP2_CL155Contig1_1.p4, Psepri_SRR11611237_Pseudochlorella_pringsheimii_DRAP2_k61_Locus_1877_Transcript_1_1.p2
N0.HOG0039669	OG0036166	n0																																																																																																													Psepri_SRR11611235_Pseudochlorella_pringsheimii_DRAP_CL91Contig1_1.p3, Psepri_SRR11611235_Pseudochlorella_pringsheimii_DRAP_k43_Locus_5091_Transcript_4_1.p3, Psepri_SRR11611235_Pseudochlorella_pringsheimii_DRAP_k55_Locus_8393_Transcript_1_1.p4, Psepri_SRR11611235_Pseudochlorella_pringsheimii_DRAP_CL91Contig1_1.p4, Psepri_SRR11611235_Pseudochlorella_pringsheimii_DRAP_k55_Locus_8393_Transcript_1_1.p3
N0.HOG0039670	OG0036167	n0																																																																																																													Psepri_SRR11611235_Pseudochlorella_pringsheimii_DRAP_CL936Contig1_1.p9, Psepri_SRR11611237_Pseudochlorella_pringsheimii_DRAP2_k37_Locus_2256_Transcript_6_1.p20, Psepri_SRR11611238_Pseudochlorella_pringsheimii_DRAP2_k25_Locus_2216_Transcript_9_1.p9, Psepri_SRR11611238_Pseudochlorella_pringsheimii_DRAP2_k31_Locus_2232_Transcript_7_1.p10													Tetchu_2014707_HVNO_Green_Algae.p5
N0.HOG0039671	OG0036168	n0																																																																																																													Psepri_SRR11611235_Pseudochlorella_pringsheimii_DRAP_CL975Contig1_1.p2, Psepri_SRR11611238_Pseudochlorella_pringsheimii_DRAP2_k37_Locus_1833_Transcript_2_1.p13, Psepri_SRR11611238_Pseudochlorella_pringsheimii_DRAP2_k61_Locus_6376_Transcript_1_1.p3, Psepri_SRR11611236_Pseudochlorella_pringsheimii_DRAP_k69_Locus_8830_Transcript_1_1.p3, Psepri_SRR11611237_Pseudochlorella_pringsheimii_DRAP2_k69_Locus_5211_Transcript_1_1.p3
N0.HOG0039672	OG0036169	n0																																																																																																													Psepri_SRR11611238_Pseudochlorella_pringsheimii_DRAP2_k61_Locus_6376_Transcript_1_1.p1, Psepri_SRR11611238_Pseudochlorella_pringsheimii_DRAP2_k37_Locus_1833_Transcript_2_1.p20, Psepri_SRR11611237_Pseudochlorella_pringsheimii_DRAP2_k69_Locus_5211_Transcript_1_1.p1, Psepri_SRR11611236_Pseudochlorella_pringsheimii_DRAP_k69_Locus_8830_Transcript_1_1.p1, Psepri_SRR11611235_Pseudochlorella_pringsheimii_DRAP_CL975Contig1_1.p5
N0.HOG0039673	OG0036170	n0																																																																																																													Psepri_SRR11611235_Pseudochlorella_pringsheimii_DRAP_CL9Contig1_1.p5, Psepri_SRR11611238_Pseudochlorella_pringsheimii_DRAP2_k49_Locus_4039_Transcript_1_1.p5, Psepri_SRR11611238_Pseudochlorella_pringsheimii_DRAP2_k61_Locus_4063_Transcript_1_1.p4, Psepri_SRR11611235_Pseudochlorella_pringsheimii_DRAP_k37_Locus_8237_Transcript_1_1.p6, Psepri_SRR11611238_Pseudochlorella_pringsheimii_DRAP2_k37_Locus_3976_Transcript_1_1.p3
N0.HOG0039674	OG0036171	n0																																																																																																													Psepri_SRR11611238_Pseudochlorella_pringsheimii_DRAP2_k37_Locus_3976_Transcript_1_1.p2, Psepri_SRR11611238_Pseudochlorella_pringsheimii_DRAP2_k49_Locus_4039_Transcript_1_1.p4, Psepri_SRR11611238_Pseudochlorella_pringsheimii_DRAP2_k61_Locus_4063_Transcript_1_1.p5, Psepri_SRR11611235_Pseudochlorella_pringsheimii_DRAP_k37_Locus_8237_Transcript_1_1.p4, Psepri_SRR11611235_Pseudochlorella_pringsheimii_DRAP_CL9Contig1_1.p6
N0.HOG0039675	OG0036172	n0																																																																																																													Psepri_SRR11611235_Pseudochlorella_pringsheimii_DRAP_k55_Locus_2326_Transcript_10_1.p1, Psepri_SRR11611238_Pseudochlorella_pringsheimii_DRAP2_k69_Locus_524_Transcript_8_1.p3, Psepri_SRR11611236_Pseudochlorella_pringsheimii_DRAP_k31_Locus_1089_Transcript_17_1.p18, Psepri_SRR11611235_Pseudochlorella_pringsheimii_DRAP_k25_Locus_10029_Transcript_1_1.p3, Psepri_SRR11611236_Pseudochlorella_pringsheimii_DRAP_k31_Locus_2378_Transcript_2_1.p3
N0.HOG0039676	OG0036173	n0																																																																																																													Psepri_SRR11611235_Pseudochlorella_pringsheimii_DRAP_k25_Locus_1004_Transcript_9_1.p1, Psepri_SRR11611237_Pseudochlorella_pringsheimii_DRAP2_k25_Locus_6255_Transcript_1_1.p1																																Watren_CL2767Contig1_1.p3, Watren_k25_Locus_82_Transcript_15_1.p6, Watren_k49_Locus_1925_Transcript_6_1.p6
N0.HOG0039677	OG0036174	n0																																																																																																													Psepri_SRR11611237_Pseudochlorella_pringsheimii_DRAP2_k65_Locus_6422_Transcript_1_1.p4, Psepri_SRR11611237_Pseudochlorella_pringsheimii_DRAP2_k65_Locus_6422_Transcript_1_1.p2, Psepri_SRR11611235_Pseudochlorella_pringsheimii_DRAP_k25_Locus_1086_Transcript_3_1.p2, Psepri_SRR11611235_Pseudochlorella_pringsheimii_DRAP_k69_Locus_6934_Transcript_1_1.p1, Psepri_SRR11611238_Pseudochlorella_pringsheimii_DRAP2_k37_Locus_6229_Transcript_3_1.p2
N0.HOG0039678	OG0036175	n0																																																																																																													Psepri_SRR11611235_Pseudochlorella_pringsheimii_DRAP_k25_Locus_1114_Transcript_3_1.p9, Psepri_SRR11611238_Pseudochlorella_pringsheimii_DRAP2_k25_Locus_2605_Transcript_3_1.p13, Psepri_SRR11611236_Pseudochlorella_pringsheimii_DRAP_k25_Locus_4319_Transcript_1_1.p4							Speexs_2002668_MXDS_Green_Algae.p4																									Watren_k25_Locus_3716_Transcript_6_1.p15
N0.HOG0039679	OG0036176	n0																																																																																																													Psepri_SRR11611235_Pseudochlorella_pringsheimii_DRAP_k25_Locus_7985_Transcript_1_1.p5, Psepri_SRR11611236_Pseudochlorella_pringsheimii_DRAP_k25_Locus_863_Transcript_7_1.p2, Psepri_SRR11611236_Pseudochlorella_pringsheimii_DRAP_k31_Locus_842_Transcript_7_1.p2, Psepri_SRR11611235_Pseudochlorella_pringsheimii_DRAP_k25_Locus_11779_Transcript_1_1.p2, Psepri_SRR11611237_Pseudochlorella_pringsheimii_DRAP2_k31_Locus_9151_Transcript_1_1.p1
N0.HOG0039680	OG0036177	n0																																																																																																													Psepri_SRR11611236_Pseudochlorella_pringsheimii_DRAP_k69_Locus_6218_Transcript_2_1.p2, Psepri_SRR11611237_Pseudochlorella_pringsheimii_DRAP2_k37_Locus_5151_Transcript_5_1.p1, Psepri_SRR11611237_Pseudochlorella_pringsheimii_DRAP2_k49_Locus_5395_Transcript_7_1.p2, Psepri_SRR11611235_Pseudochlorella_pringsheimii_DRAP_k25_Locus_1257_Transcript_5_1.p10, Psepri_SRR11611236_Pseudochlorella_pringsheimii_DRAP_k65_Locus_6044_Transcript_3_1.p2
N0.HOG0039681	OG0036178	n0																																																																																																													Psepri_SRR11611236_Pseudochlorella_pringsheimii_DRAP_k69_Locus_6218_Transcript_2_1.p7, Psepri_SRR11611237_Pseudochlorella_pringsheimii_DRAP2_k37_Locus_5151_Transcript_5_1.p4, Psepri_SRR11611237_Pseudochlorella_pringsheimii_DRAP2_k49_Locus_5395_Transcript_7_1.p3, Psepri_SRR11611235_Pseudochlorella_pringsheimii_DRAP_k25_Locus_1257_Transcript_5_1.p16, Psepri_SRR11611236_Pseudochlorella_pringsheimii_DRAP_k65_Locus_6044_Transcript_3_1.p4
N0.HOG0039682	OG0036179	n0																																																																																																													Psepri_SRR11611235_Pseudochlorella_pringsheimii_DRAP_k25_Locus_1257_Transcript_5_1.p23, Psepri_SRR11611236_Pseudochlorella_pringsheimii_DRAP_k65_Locus_6044_Transcript_3_1.p8, Psepri_SRR11611237_Pseudochlorella_pringsheimii_DRAP2_k49_Locus_5395_Transcript_7_1.p1, Psepri_SRR11611236_Pseudochlorella_pringsheimii_DRAP_k69_Locus_6218_Transcript_2_1.p1, Psepri_SRR11611237_Pseudochlorella_pringsheimii_DRAP2_k37_Locus_5151_Transcript_5_1.p5
N0.HOG0039683	OG0036180	n0																																																																																																													Psepri_SRR11611235_Pseudochlorella_pringsheimii_DRAP_k25_Locus_1257_Transcript_5_1.p31, Psepri_SRR11611236_Pseudochlorella_pringsheimii_DRAP_k65_Locus_6044_Transcript_3_1.p12, Psepri_SRR11611236_Pseudochlorella_pringsheimii_DRAP_k69_Locus_6218_Transcript_2_1.p10, Psepri_SRR11611237_Pseudochlorella_pringsheimii_DRAP2_k37_Locus_5151_Transcript_5_1.p11, Psepri_SRR11611237_Pseudochlorella_pringsheimii_DRAP2_k49_Locus_5395_Transcript_7_1.p8
N0.HOG0039684	OG0036181	n0																																																																																																													Psepri_SRR11611235_Pseudochlorella_pringsheimii_DRAP_k61_Locus_421_Transcript_6_1.p7, Psepri_SRR11611237_Pseudochlorella_pringsheimii_DRAP2_CL345Contig1_1.p10, Psepri_SRR11611237_Pseudochlorella_pringsheimii_DRAP2_CL345Contig1_1.p15, Psepri_SRR11611235_Pseudochlorella_pringsheimii_DRAP_k25_Locus_126_Transcript_120_1.p9, Psepri_SRR11611235_Pseudochlorella_pringsheimii_DRAP_k37_Locus_1487_Transcript_4_1.p1
N0.HOG0039685	OG0036182	n0																																																																																																													Psepri_SRR11611235_Pseudochlorella_pringsheimii_DRAP_k25_Locus_12747_Transcript_1_1.p2, Psepri_SRR11611237_Pseudochlorella_pringsheimii_DRAP2_CL434Contig1_1.p3, Psepri_SRR11611238_Pseudochlorella_pringsheimii_DRAP2_k25_Locus_4094_Transcript_1_1.p3, Psepri_SRR11611235_Pseudochlorella_pringsheimii_DRAP_k25_Locus_5610_Transcript_1_1.p4, Psepri_SRR11611236_Pseudochlorella_pringsheimii_DRAP_k25_Locus_8404_Transcript_1_1.p4
N0.HOG0039686	OG0036183	n0																																																																																																													Psepri_SRR11611235_Pseudochlorella_pringsheimii_DRAP_k25_Locus_1293_Transcript_1_1.p12, Psepri_SRR11611235_Pseudochlorella_pringsheimii_DRAP_k69_Locus_5639_Transcript_1_1.p5, Psepri_SRR11611236_Pseudochlorella_pringsheimii_DRAP_k65_Locus_4977_Transcript_1_1.p1, Psepri_SRR11611237_Pseudochlorella_pringsheimii_DRAP2_k43_Locus_5093_Transcript_1_1.p2, Psepri_SRR11611237_Pseudochlorella_pringsheimii_DRAP2_k69_Locus_7515_Transcript_1_1.p2
N0.HOG0039687	OG0036184	n0																																																																																																													Psepri_SRR11611237_Pseudochlorella_pringsheimii_DRAP2_k49_Locus_3332_Transcript_4_1.p4, Psepri_SRR11611238_Pseudochlorella_pringsheimii_DRAP2_k25_Locus_1290_Transcript_7_1.p3, Psepri_SRR11611237_Pseudochlorella_pringsheimii_DRAP2_k55_Locus_3328_Transcript_4_1.p3, Psepri_SRR11611235_Pseudochlorella_pringsheimii_DRAP_k25_Locus_14133_Transcript_1_1.p1, Psepri_SRR11611236_Pseudochlorella_pringsheimii_DRAP_k69_Locus_3729_Transcript_1_1.p2
N0.HOG0039688	OG0036185	n0																																																																																																													Psepri_SRR11611235_Pseudochlorella_pringsheimii_DRAP_k25_Locus_1446_Transcript_7_1.p7, Psepri_SRR11611235_Pseudochlorella_pringsheimii_DRAP_k43_Locus_1521_Transcript_2_1.p5, Psepri_SRR11611237_Pseudochlorella_pringsheimii_DRAP2_k65_Locus_3421_Transcript_1_1.p5, Psepri_SRR11611238_Pseudochlorella_pringsheimii_DRAP2_k25_Locus_5602_Transcript_3_1.p4, Psepri_SRR11611237_Pseudochlorella_pringsheimii_DRAP2_k61_Locus_2910_Transcript_1_1.p2
N0.HOG0039689	OG0036186	n0																																																																																																													Psepri_SRR11611237_Pseudochlorella_pringsheimii_DRAP2_k49_Locus_2461_Transcript_4_1.p1, Psepri_SRR11611235_Pseudochlorella_pringsheimii_DRAP_k25_Locus_1454_Transcript_11_1.p5, Psepri_SRR11611235_Pseudochlorella_pringsheimii_DRAP_k31_Locus_1507_Transcript_6_1.p3, Psepri_SRR11611237_Pseudochlorella_pringsheimii_DRAP2_k55_Locus_6157_Transcript_3_1.p1																																Watren_CL1091Contig1_1.p14
N0.HOG0039690	OG0036187	n0																																																																																																													Psepri_SRR11611235_Pseudochlorella_pringsheimii_DRAP_k25_Locus_148_Transcript_8_1.p7, Psepri_SRR11611235_Pseudochlorella_pringsheimii_DRAP_k31_Locus_151_Transcript_10_1.p10, Psepri_SRR11611236_Pseudochlorella_pringsheimii_DRAP_k37_Locus_857_Transcript_2_1.p9, Psepri_SRR11611236_Pseudochlorella_pringsheimii_DRAP_k49_Locus_804_Transcript_1_1.p7, Psepri_SRR11611237_Pseudochlorella_pringsheimii_DRAP2_k69_Locus_649_Transcript_2_1.p5
N0.HOG0039691	OG0036188	n0																																																																																																													Psepri_SRR11611235_Pseudochlorella_pringsheimii_DRAP_k25_Locus_148_Transcript_8_1.p11, Psepri_SRR11611235_Pseudochlorella_pringsheimii_DRAP_k31_Locus_151_Transcript_10_1.p13, Psepri_SRR11611236_Pseudochlorella_pringsheimii_DRAP_k37_Locus_857_Transcript_2_1.p13, Psepri_SRR11611236_Pseudochlorella_pringsheimii_DRAP_k49_Locus_804_Transcript_1_1.p11, Psepri_SRR11611237_Pseudochlorella_pringsheimii_DRAP2_k25_Locus_3811_Transcript_2_1.p7
N0.HOG0039692	OG0036189	n0																																																																																																													Psepri_SRR11611235_Pseudochlorella_pringsheimii_DRAP_k25_Locus_148_Transcript_8_1.p17, Psepri_SRR11611235_Pseudochlorella_pringsheimii_DRAP_k31_Locus_151_Transcript_10_1.p20, Psepri_SRR11611236_Pseudochlorella_pringsheimii_DRAP_k37_Locus_857_Transcript_2_1.p23, Psepri_SRR11611236_Pseudochlorella_pringsheimii_DRAP_k49_Locus_804_Transcript_1_1.p14, Psepri_SRR11611237_Pseudochlorella_pringsheimii_DRAP2_k69_Locus_649_Transcript_2_1.p10
N0.HOG0039693	OG0036190	n0																																																																																																													Psepri_SRR11611235_Pseudochlorella_pringsheimii_DRAP_k25_Locus_148_Transcript_8_1.p19, Psepri_SRR11611235_Pseudochlorella_pringsheimii_DRAP_k31_Locus_151_Transcript_10_1.p22, Psepri_SRR11611236_Pseudochlorella_pringsheimii_DRAP_k37_Locus_857_Transcript_2_1.p24, Psepri_SRR11611236_Pseudochlorella_pringsheimii_DRAP_k49_Locus_804_Transcript_1_1.p15, Psepri_SRR11611237_Pseudochlorella_pringsheimii_DRAP2_k69_Locus_649_Transcript_2_1.p11
N0.HOG0039694	OG0036191	n0																																																																																																													Psepri_SRR11611235_Pseudochlorella_pringsheimii_DRAP_k25_Locus_1491_Transcript_4_1.p4, Psepri_SRR11611235_Pseudochlorella_pringsheimii_DRAP_k43_Locus_1564_Transcript_6_1.p8, Psepri_SRR11611236_Pseudochlorella_pringsheimii_DRAP_k61_Locus_1792_Transcript_1_1.p8, Psepri_SRR11611237_Pseudochlorella_pringsheimii_DRAP2_k25_Locus_1053_Transcript_2_1.p7, Psepri_SRR11611237_Pseudochlorella_pringsheimii_DRAP2_k49_Locus_542_Transcript_4_1.p7
N0.HOG0039695	OG0036192	n0																																																																																																													Psepri_SRR11611237_Pseudochlorella_pringsheimii_DRAP2_CL219Contig1_1.p1, Psepri_SRR11611235_Pseudochlorella_pringsheimii_DRAP_k25_Locus_1491_Transcript_4_1.p5, Psepri_SRR11611235_Pseudochlorella_pringsheimii_DRAP_k43_Locus_1564_Transcript_6_1.p4, Psepri_SRR11611236_Pseudochlorella_pringsheimii_DRAP_k61_Locus_1792_Transcript_1_1.p5, Psepri_SRR11611238_Pseudochlorella_pringsheimii_DRAP2_k61_Locus_3908_Transcript_1_1.p2
N0.HOG0039696	OG0036193	n0																																																																																																													Psepri_SRR11611235_Pseudochlorella_pringsheimii_DRAP_k25_Locus_1491_Transcript_4_1.p6, Psepri_SRR11611237_Pseudochlorella_pringsheimii_DRAP2_k25_Locus_1053_Transcript_2_1.p5, Psepri_SRR11611235_Pseudochlorella_pringsheimii_DRAP_k43_Locus_1564_Transcript_6_1.p5, Psepri_SRR11611236_Pseudochlorella_pringsheimii_DRAP_k61_Locus_1792_Transcript_1_1.p4, Psepri_SRR11611237_Pseudochlorella_pringsheimii_DRAP2_k49_Locus_542_Transcript_4_1.p5
N0.HOG0039697	OG0036194	n0																																																																																																													Psepri_SRR11611236_Pseudochlorella_pringsheimii_DRAP_k61_Locus_1792_Transcript_1_1.p6, Psepri_SRR11611238_Pseudochlorella_pringsheimii_DRAP2_k61_Locus_3908_Transcript_1_1.p4, Psepri_SRR11611235_Pseudochlorella_pringsheimii_DRAP_k25_Locus_1491_Transcript_4_1.p7, Psepri_SRR11611235_Pseudochlorella_pringsheimii_DRAP_k43_Locus_1564_Transcript_6_1.p7, Psepri_SRR11611237_Pseudochlorella_pringsheimii_DRAP2_CL219Contig1_1.p6
N0.HOG0039698	OG0036195	n0																																																																																																													Psepri_SRR11611235_Pseudochlorella_pringsheimii_DRAP_k25_Locus_1491_Transcript_4_1.p11, Psepri_SRR11611235_Pseudochlorella_pringsheimii_DRAP_k43_Locus_1564_Transcript_6_1.p10, Psepri_SRR11611236_Pseudochlorella_pringsheimii_DRAP_k61_Locus_1792_Transcript_1_1.p10, Psepri_SRR11611237_Pseudochlorella_pringsheimii_DRAP2_k25_Locus_1053_Transcript_2_1.p9, Psepri_SRR11611237_Pseudochlorella_pringsheimii_DRAP2_k49_Locus_542_Transcript_4_1.p8
N0.HOG0039699	OG0036196	n0																																																																																																													Psepri_SRR11611235_Pseudochlorella_pringsheimii_DRAP_k25_Locus_1621_Transcript_4_1.p1, Psepri_SRR11611235_Pseudochlorella_pringsheimii_DRAP_k31_Locus_1681_Transcript_5_1.p3, Psepri_SRR11611235_Pseudochlorella_pringsheimii_DRAP_k31_Locus_1681_Transcript_5_1.p7, Psepri_SRR11611235_Pseudochlorella_pringsheimii_DRAP_k25_Locus_1621_Transcript_4_1.p11, Psepri_SRR11611236_Pseudochlorella_pringsheimii_DRAP_k49_Locus_5043_Transcript_4_1.p12
N0.HOG0039700	OG0036197	n0																																																																																																													Psepri_SRR11611235_Pseudochlorella_pringsheimii_DRAP_k25_Locus_1621_Transcript_4_1.p5, Psepri_SRR11611235_Pseudochlorella_pringsheimii_DRAP_k31_Locus_1681_Transcript_5_1.p2, Psepri_SRR11611236_Pseudochlorella_pringsheimii_DRAP_k49_Locus_5043_Transcript_4_1.p8, Psepri_SRR11611235_Pseudochlorella_pringsheimii_DRAP_k25_Locus_1621_Transcript_4_1.p3, Psepri_SRR11611235_Pseudochlorella_pringsheimii_DRAP_k31_Locus_1681_Transcript_5_1.p12
N0.HOG0039701	OG0036198	n0																																																																																																													Psepri_SRR11611235_Pseudochlorella_pringsheimii_DRAP_k25_Locus_1621_Transcript_4_1.p9, Psepri_SRR11611235_Pseudochlorella_pringsheimii_DRAP_k31_Locus_1681_Transcript_5_1.p1, Psepri_SRR11611236_Pseudochlorella_pringsheimii_DRAP_k49_Locus_5043_Transcript_4_1.p2, Psepri_SRR11611236_Pseudochlorella_pringsheimii_DRAP_k25_Locus_876_Transcript_9_1.p19, Psepri_SRR11611236_Pseudochlorella_pringsheimii_DRAP_k65_Locus_5344_Transcript_1_1.p9
N0.HOG0039702	OG0036199	n0																																																																																																													Psepri_SRR11611235_Pseudochlorella_pringsheimii_DRAP_k31_Locus_777_Transcript_5_1.p2, Psepri_SRR11611238_Pseudochlorella_pringsheimii_DRAP2_k69_Locus_2319_Transcript_1_1.p15, Psepri_SRR11611235_Pseudochlorella_pringsheimii_DRAP_k25_Locus_1635_Transcript_2_1.p4, Psepri_SRR11611235_Pseudochlorella_pringsheimii_DRAP_k55_Locus_5431_Transcript_5_1.p15, Psepri_SRR11611235_Pseudochlorella_pringsheimii_DRAP_k61_Locus_7524_Transcript_1_1.p6
N0.HOG0039703	OG0036200	n0																																																																																																													Psepri_SRR11611235_Pseudochlorella_pringsheimii_DRAP_k25_Locus_1651_Transcript_5_1.p6, Psepri_SRR11611236_Pseudochlorella_pringsheimii_DRAP_k55_Locus_9340_Transcript_1_1.p4																																Watren_k43_Locus_4984_Transcript_4_1.p4, Watren_CL1315Contig1_1.p1, Watren_k31_Locus_21_Transcript_2_1.p3
N0.HOG0039704	OG0036201	n0																																																																																																													Psepri_SRR11611237_Pseudochlorella_pringsheimii_DRAP2_k69_Locus_5368_Transcript_1_1.p3, Psepri_SRR11611238_Pseudochlorella_pringsheimii_DRAP2_k61_Locus_3864_Transcript_2_1.p6, Psepri_SRR11611235_Pseudochlorella_pringsheimii_DRAP_k25_Locus_1669_Transcript_1_1.p4, Psepri_SRR11611236_Pseudochlorella_pringsheimii_DRAP_k43_Locus_1678_Transcript_1_1.p2, Psepri_SRR11611238_Pseudochlorella_pringsheimii_DRAP2_k37_Locus_2338_Transcript_1_1.p12
N0.HOG0039705	OG0036202	n0																																																																																																													Psepri_SRR11611235_Pseudochlorella_pringsheimii_DRAP_k25_Locus_1723_Transcript_3_1.p7, Psepri_SRR11611236_Pseudochlorella_pringsheimii_DRAP_k31_Locus_3274_Transcript_3_1.p9, Psepri_SRR11611236_Pseudochlorella_pringsheimii_DRAP_k69_Locus_3550_Transcript_3_1.p7, Psepri_SRR11611237_Pseudochlorella_pringsheimii_DRAP2_CL24Contig1_1.p5, Psepri_SRR11611237_Pseudochlorella_pringsheimii_DRAP2_k37_Locus_158_Transcript_3_1.p7
N0.HOG0039706	OG0036203	n0																																																																																																													Psepri_SRR11611235_Pseudochlorella_pringsheimii_DRAP_k25_Locus_1723_Transcript_3_1.p8, Psepri_SRR11611236_Pseudochlorella_pringsheimii_DRAP_k31_Locus_3274_Transcript_3_1.p13, Psepri_SRR11611236_Pseudochlorella_pringsheimii_DRAP_k69_Locus_3550_Transcript_3_1.p11, Psepri_SRR11611237_Pseudochlorella_pringsheimii_DRAP2_CL24Contig1_1.p6, Psepri_SRR11611237_Pseudochlorella_pringsheimii_DRAP2_k37_Locus_158_Transcript_3_1.p8
N0.HOG0039707	OG0036204	n0																																																																																																													Psepri_SRR11611235_Pseudochlorella_pringsheimii_DRAP_k25_Locus_1723_Transcript_3_1.p16, Psepri_SRR11611236_Pseudochlorella_pringsheimii_DRAP_k31_Locus_3274_Transcript_3_1.p20, Psepri_SRR11611236_Pseudochlorella_pringsheimii_DRAP_k69_Locus_3550_Transcript_3_1.p19, Psepri_SRR11611237_Pseudochlorella_pringsheimii_DRAP2_CL24Contig1_1.p10, Psepri_SRR11611237_Pseudochlorella_pringsheimii_DRAP2_k37_Locus_158_Transcript_3_1.p15
N0.HOG0039708	OG0036205	n0																																																																																																													Psepri_SRR11611235_Pseudochlorella_pringsheimii_DRAP_k25_Locus_1723_Transcript_3_1.p18, Psepri_SRR11611236_Pseudochlorella_pringsheimii_DRAP_k31_Locus_3274_Transcript_3_1.p21, Psepri_SRR11611236_Pseudochlorella_pringsheimii_DRAP_k69_Locus_3550_Transcript_3_1.p20, Psepri_SRR11611237_Pseudochlorella_pringsheimii_DRAP2_CL24Contig1_1.p12, Psepri_SRR11611237_Pseudochlorella_pringsheimii_DRAP2_k37_Locus_158_Transcript_3_1.p17
N0.HOG0039709	OG0036206	n0																																																																																																													Psepri_SRR11611235_Pseudochlorella_pringsheimii_DRAP_k25_Locus_1723_Transcript_3_1.p21, Psepri_SRR11611236_Pseudochlorella_pringsheimii_DRAP_k31_Locus_3274_Transcript_3_1.p24, Psepri_SRR11611236_Pseudochlorella_pringsheimii_DRAP_k69_Locus_3550_Transcript_3_1.p23, Psepri_SRR11611237_Pseudochlorella_pringsheimii_DRAP2_k37_Locus_158_Transcript_3_1.p21, Psepri_SRR11611237_Pseudochlorella_pringsheimii_DRAP2_CL24Contig1_1.p15
N0.HOG0039710	OG0036207	n0																																																																																																													Psepri_SRR11611237_Pseudochlorella_pringsheimii_DRAP2_k37_Locus_1438_Transcript_8_1.p2, Psepri_SRR11611235_Pseudochlorella_pringsheimii_DRAP_k25_Locus_1794_Transcript_5_1.p4, Psepri_SRR11611238_Pseudochlorella_pringsheimii_DRAP2_k69_Locus_3294_Transcript_6_1.p5, Psepri_SRR11611238_Pseudochlorella_pringsheimii_DRAP2_k37_Locus_4780_Transcript_13_1.p2, Psepri_SRR11611235_Pseudochlorella_pringsheimii_DRAP_k25_Locus_1794_Transcript_5_1.p2
N0.HOG0039711	OG0036208	n0																																																																																																													Psepri_SRR11611235_Pseudochlorella_pringsheimii_DRAP_k25_Locus_1794_Transcript_5_1.p8, Psepri_SRR11611237_Pseudochlorella_pringsheimii_DRAP2_k37_Locus_1438_Transcript_8_1.p10, Psepri_SRR11611238_Pseudochlorella_pringsheimii_DRAP2_k37_Locus_4780_Transcript_13_1.p11, Psepri_SRR11611238_Pseudochlorella_pringsheimii_DRAP2_k69_Locus_3294_Transcript_6_1.p29																																Watren_k55_Locus_3099_Transcript_5_1.p5
N0.HOG0039712	OG0036209	n0																																																																																																													Psepri_SRR11611235_Pseudochlorella_pringsheimii_DRAP_k25_Locus_1798_Transcript_15_1.p18																																Watren_CL1726Contig1_1.p7, Watren_k37_Locus_853_Transcript_25_1.p17, Watren_k43_Locus_837_Transcript_14_1.p11, Watren_k61_Locus_1035_Transcript_11_1.p15
N0.HOG0039713	OG0036210	n0																																																																																																													Psepri_SRR11611235_Pseudochlorella_pringsheimii_DRAP_k25_Locus_1914_Transcript_9_1.p14, Psepri_SRR11611236_Pseudochlorella_pringsheimii_DRAP_k25_Locus_6768_Transcript_1_1.p3, Psepri_SRR11611237_Pseudochlorella_pringsheimii_DRAP2_k25_Locus_3760_Transcript_1_1.p3													Tetchu_2001967_HVNO_Green_Algae.p1																			Watren_k25_Locus_1346_Transcript_11_1.p14
N0.HOG0039714	OG0036211	n0																																																																																																													Psepri_SRR11611235_Pseudochlorella_pringsheimii_DRAP_k25_Locus_1998_Transcript_8_1.p11, Psepri_SRR11611235_Pseudochlorella_pringsheimii_DRAP_k69_Locus_7160_Transcript_1_1.p7, Psepri_SRR11611238_Pseudochlorella_pringsheimii_DRAP2_k43_Locus_1510_Transcript_6_1.p4, Psepri_SRR11611235_Pseudochlorella_pringsheimii_DRAP_k43_Locus_4564_Transcript_3_1.p8, Psepri_SRR11611236_Pseudochlorella_pringsheimii_DRAP_k55_Locus_92_Transcript_5_1.p4
N0.HOG0039715	OG0036212	n0																																																																																																													Psepri_SRR11611235_Pseudochlorella_pringsheimii_DRAP_k25_Locus_2027_Transcript_6_1.p9, Psepri_SRR11611237_Pseudochlorella_pringsheimii_DRAP2_k31_Locus_7037_Transcript_3_1.p6, Psepri_SRR11611237_Pseudochlorella_pringsheimii_DRAP2_k43_Locus_7746_Transcript_2_1.p1, Psepri_SRR11611235_Pseudochlorella_pringsheimii_DRAP_k31_Locus_3106_Transcript_5_1.p3, Psepri_SRR11611236_Pseudochlorella_pringsheimii_DRAP_k31_Locus_1062_Transcript_1_1.p5
N0.HOG0039716	OG0036213	n0																																																																																																													Psepri_SRR11611235_Pseudochlorella_pringsheimii_DRAP_k37_Locus_2231_Transcript_1_1.p7, Psepri_SRR11611237_Pseudochlorella_pringsheimii_DRAP2_k25_Locus_4882_Transcript_3_1.p1, Psepri_SRR11611238_Pseudochlorella_pringsheimii_DRAP2_k25_Locus_924_Transcript_4_1.p3, Psepri_SRR11611235_Pseudochlorella_pringsheimii_DRAP_k25_Locus_2070_Transcript_9_1.p40, Psepri_SRR11611236_Pseudochlorella_pringsheimii_DRAP_k43_Locus_1330_Transcript_2_1.p11
N0.HOG0039717	OG0036214	n0																																																																																																													Psepri_SRR11611235_Pseudochlorella_pringsheimii_DRAP_k25_Locus_207_Transcript_144_1.p2, Psepri_SRR11611235_Pseudochlorella_pringsheimii_DRAP_k43_Locus_194_Transcript_11_1.p2, Psepri_SRR11611238_Pseudochlorella_pringsheimii_DRAP2_k25_Locus_496_Transcript_3_1.p2, Psepri_SRR11611238_Pseudochlorella_pringsheimii_DRAP2_k55_Locus_417_Transcript_2_1.p2, Psepri_SRR11611238_Pseudochlorella_pringsheimii_DRAP2_k31_Locus_1024_Transcript_3_1.p1
N0.HOG0039718	OG0036215	n0																																																																																																													Psepri_SRR11611235_Pseudochlorella_pringsheimii_DRAP_k25_Locus_207_Transcript_144_1.p6, Psepri_SRR11611235_Pseudochlorella_pringsheimii_DRAP_k43_Locus_194_Transcript_11_1.p7, Psepri_SRR11611238_Pseudochlorella_pringsheimii_DRAP2_k25_Locus_496_Transcript_3_1.p6, Psepri_SRR11611238_Pseudochlorella_pringsheimii_DRAP2_k55_Locus_417_Transcript_2_1.p5, Psepri_SRR11611235_Pseudochlorella_pringsheimii_DRAP_k49_Locus_2428_Transcript_2_1.p7
N0.HOG0039719	OG0036216	n0																																																																																																													Psepri_SRR11611235_Pseudochlorella_pringsheimii_DRAP_k25_Locus_207_Transcript_144_1.p14, Psepri_SRR11611235_Pseudochlorella_pringsheimii_DRAP_k43_Locus_194_Transcript_11_1.p20, Psepri_SRR11611238_Pseudochlorella_pringsheimii_DRAP2_k25_Locus_496_Transcript_3_1.p17, Psepri_SRR11611238_Pseudochlorella_pringsheimii_DRAP2_k55_Locus_417_Transcript_2_1.p17, Psepri_SRR11611235_Pseudochlorella_pringsheimii_DRAP_k49_Locus_2428_Transcript_2_1.p17
N0.HOG0039720	OG0036217	n0																																																																																																													Psepri_SRR11611235_Pseudochlorella_pringsheimii_DRAP_k25_Locus_207_Transcript_144_1.p21, Psepri_SRR11611235_Pseudochlorella_pringsheimii_DRAP_k55_Locus_3601_Transcript_2_1.p11, Psepri_SRR11611236_Pseudochlorella_pringsheimii_DRAP_k25_Locus_1267_Transcript_10_1.p16, Psepri_SRR11611235_Pseudochlorella_pringsheimii_DRAP_k25_Locus_7654_Transcript_1_1.p1, Psepri_SRR11611238_Pseudochlorella_pringsheimii_DRAP2_k25_Locus_5726_Transcript_1_1.p7
N0.HOG0039721	OG0036218	n0																																																																																																													Psepri_SRR11611235_Pseudochlorella_pringsheimii_DRAP_k25_Locus_207_Transcript_144_1.p22, Psepri_SRR11611236_Pseudochlorella_pringsheimii_DRAP_k25_Locus_1267_Transcript_10_1.p11, Psepri_SRR11611235_Pseudochlorella_pringsheimii_DRAP_k25_Locus_7654_Transcript_1_1.p2, Psepri_SRR11611235_Pseudochlorella_pringsheimii_DRAP_k55_Locus_3601_Transcript_2_1.p3, Psepri_SRR11611238_Pseudochlorella_pringsheimii_DRAP2_k25_Locus_5726_Transcript_1_1.p3
N0.HOG0039722	OG0036219	n0																																																																																																													Psepri_SRR11611235_Pseudochlorella_pringsheimii_DRAP_k25_Locus_207_Transcript_144_1.p32, Psepri_SRR11611235_Pseudochlorella_pringsheimii_DRAP_k43_Locus_194_Transcript_11_1.p26, Psepri_SRR11611238_Pseudochlorella_pringsheimii_DRAP2_k25_Locus_496_Transcript_3_1.p22, Psepri_SRR11611238_Pseudochlorella_pringsheimii_DRAP2_k55_Locus_417_Transcript_2_1.p23, Psepri_SRR11611236_Pseudochlorella_pringsheimii_DRAP_k65_Locus_3776_Transcript_1_1.p3
N0.HOG0039723	OG0036220	n0																																																																																																													Psepri_SRR11611235_Pseudochlorella_pringsheimii_DRAP_k25_Locus_2082_Transcript_3_1.p2																																Watren_CL1004Contig1_1.p8, Watren_k25_Locus_14_Transcript_25_1.p8, Watren_k49_Locus_452_Transcript_15_1.p8, Watren_k65_Locus_17_Transcript_5_1.p5
N0.HOG0039724	OG0036221	n0																																																																																																													Psepri_SRR11611235_Pseudochlorella_pringsheimii_DRAP_k25_Locus_2082_Transcript_3_1.p12																																Watren_CL1004Contig1_1.p37, Watren_k25_Locus_14_Transcript_25_1.p36, Watren_k49_Locus_452_Transcript_15_1.p35, Watren_k65_Locus_17_Transcript_5_1.p25
N0.HOG0039725	OG0036222	n0																																																																																																													Psepri_SRR11611235_Pseudochlorella_pringsheimii_DRAP_k25_Locus_2110_Transcript_9_1.p6, Psepri_SRR11611237_Pseudochlorella_pringsheimii_DRAP2_k37_Locus_332_Transcript_5_1.p18, Psepri_SRR11611237_Pseudochlorella_pringsheimii_DRAP2_k55_Locus_302_Transcript_18_1.p21, Psepri_SRR11611238_Pseudochlorella_pringsheimii_DRAP2_k55_Locus_705_Transcript_6_1.p9, Psepri_SRR11611238_Pseudochlorella_pringsheimii_DRAP2_k69_Locus_9056_Transcript_1_1.p1
N0.HOG0039726	OG0036223	n0																																																																																																													Psepri_SRR11611235_Pseudochlorella_pringsheimii_DRAP_k25_Locus_2189_Transcript_1_1.p3																																Watren_CL2741Contig1_1.p2, Watren_k25_Locus_92_Transcript_2_1.p3, Watren_k65_Locus_105_Transcript_11_1.p3, Watren_k69_Locus_104_Transcript_13_1.p3
N0.HOG0039727	OG0036224	n0																																																																																																													Psepri_SRR11611235_Pseudochlorella_pringsheimii_DRAP_k55_Locus_5197_Transcript_1_1.p6, Psepri_SRR11611235_Pseudochlorella_pringsheimii_DRAP_k65_Locus_5508_Transcript_1_1.p4, Psepri_SRR11611235_Pseudochlorella_pringsheimii_DRAP_k65_Locus_5508_Transcript_1_1.p2, Psepri_SRR11611235_Pseudochlorella_pringsheimii_DRAP_k25_Locus_219_Transcript_16_1.p10, Psepri_SRR11611235_Pseudochlorella_pringsheimii_DRAP_k55_Locus_5197_Transcript_1_1.p3
N0.HOG0039728	OG0036225	n0																																																																																																													Psepri_SRR11611235_Pseudochlorella_pringsheimii_DRAP_k25_Locus_220_Transcript_3_1.p13, Psepri_SRR11611237_Pseudochlorella_pringsheimii_DRAP2_k37_Locus_3069_Transcript_8_1.p21, Psepri_SRR11611238_Pseudochlorella_pringsheimii_DRAP2_k25_Locus_7052_Transcript_2_1.p9, Psepri_SRR11611238_Pseudochlorella_pringsheimii_DRAP2_k69_Locus_3645_Transcript_1_1.p6, Psepri_SRR11611236_Pseudochlorella_pringsheimii_DRAP_k31_Locus_534_Transcript_2_1.p20
N0.HOG0039729	OG0036226	n0																																																																																																													Psepri_SRR11611235_Pseudochlorella_pringsheimii_DRAP_k25_Locus_2574_Transcript_4_1.p2, Psepri_SRR11611236_Pseudochlorella_pringsheimii_DRAP_k25_Locus_2522_Transcript_3_1.p1, Psepri_SRR11611237_Pseudochlorella_pringsheimii_DRAP2_CL119Contig1_1.p2, Psepri_SRR11611235_Pseudochlorella_pringsheimii_DRAP_k25_Locus_2362_Transcript_4_1.p2, Psepri_SRR11611235_Pseudochlorella_pringsheimii_DRAP_k25_Locus_2362_Transcript_4_1.p3
N0.HOG0039730	OG0036227	n0																																																																																																													Psepri_SRR11611235_Pseudochlorella_pringsheimii_DRAP_k25_Locus_236_Transcript_3_1.p4, Psepri_SRR11611235_Pseudochlorella_pringsheimii_DRAP_k37_Locus_1129_Transcript_8_1.p7, Psepri_SRR11611237_Pseudochlorella_pringsheimii_DRAP2_CL1099Contig1_1.p7, Psepri_SRR11611237_Pseudochlorella_pringsheimii_DRAP2_CL1099Contig1_1.p8, Psepri_SRR11611237_Pseudochlorella_pringsheimii_DRAP2_k55_Locus_4173_Transcript_1_1.p2
N0.HOG0039731	OG0036228	n0																																																																																																													Psepri_SRR11611235_Pseudochlorella_pringsheimii_DRAP_k25_Locus_236_Transcript_3_1.p8, Psepri_SRR11611235_Pseudochlorella_pringsheimii_DRAP_k37_Locus_1129_Transcript_8_1.p11, Psepri_SRR11611237_Pseudochlorella_pringsheimii_DRAP2_CL1099Contig1_1.p9, Psepri_SRR11611237_Pseudochlorella_pringsheimii_DRAP2_CL1099Contig1_1.p10, Psepri_SRR11611237_Pseudochlorella_pringsheimii_DRAP2_k55_Locus_4173_Transcript_1_1.p1
N0.HOG0039732	OG0036229	n0																																																																																																													Psepri_SRR11611235_Pseudochlorella_pringsheimii_DRAP_k25_Locus_236_Transcript_3_1.p12, Psepri_SRR11611235_Pseudochlorella_pringsheimii_DRAP_k37_Locus_1129_Transcript_8_1.p12, Psepri_SRR11611237_Pseudochlorella_pringsheimii_DRAP2_CL1099Contig1_1.p13, Psepri_SRR11611237_Pseudochlorella_pringsheimii_DRAP2_CL1099Contig1_1.p14, Psepri_SRR11611237_Pseudochlorella_pringsheimii_DRAP2_k55_Locus_4173_Transcript_1_1.p4
N0.HOG0039733	OG0036230	n0																																																																																																													Psepri_SRR11611235_Pseudochlorella_pringsheimii_DRAP_k25_Locus_236_Transcript_3_1.p14, Psepri_SRR11611235_Pseudochlorella_pringsheimii_DRAP_k49_Locus_231_Transcript_1_1.p10, Psepri_SRR11611237_Pseudochlorella_pringsheimii_DRAP2_CL130Contig1_1.p11, Psepri_SRR11611237_Pseudochlorella_pringsheimii_DRAP2_k37_Locus_2882_Transcript_7_1.p18, Psepri_SRR11611237_Pseudochlorella_pringsheimii_DRAP2_k55_Locus_3503_Transcript_1_1.p13
N0.HOG0039734	OG0036231	n0																																																																																																													Psepri_SRR11611235_Pseudochlorella_pringsheimii_DRAP_k25_Locus_236_Transcript_3_1.p18, Psepri_SRR11611235_Pseudochlorella_pringsheimii_DRAP_k49_Locus_231_Transcript_1_1.p14, Psepri_SRR11611237_Pseudochlorella_pringsheimii_DRAP2_k25_Locus_2785_Transcript_6_1.p9, Psepri_SRR11611237_Pseudochlorella_pringsheimii_DRAP2_k37_Locus_2882_Transcript_7_1.p25, Psepri_SRR11611237_Pseudochlorella_pringsheimii_DRAP2_k37_Locus_2882_Transcript_7_1.p26
N0.HOG0039735	OG0036232	n0																																																																																																													Psepri_SRR11611235_Pseudochlorella_pringsheimii_DRAP_k25_Locus_236_Transcript_3_1.p20, Psepri_SRR11611235_Pseudochlorella_pringsheimii_DRAP_k37_Locus_1129_Transcript_8_1.p22, Psepri_SRR11611237_Pseudochlorella_pringsheimii_DRAP2_CL1099Contig1_1.p26, Psepri_SRR11611237_Pseudochlorella_pringsheimii_DRAP2_CL1099Contig1_1.p27, Psepri_SRR11611237_Pseudochlorella_pringsheimii_DRAP2_k55_Locus_4173_Transcript_1_1.p3
N0.HOG0039736	OG0036233	n0																																																																																																													Psepri_SRR11611235_Pseudochlorella_pringsheimii_DRAP_k25_Locus_238_Transcript_3_1.p21, Psepri_SRR11611235_Pseudochlorella_pringsheimii_DRAP_k31_Locus_237_Transcript_3_1.p19, Psepri_SRR11611238_Pseudochlorella_pringsheimii_DRAP2_k31_Locus_362_Transcript_2_1.p39																																Watren_k31_Locus_466_Transcript_4_1.p6, Watren_k61_Locus_536_Transcript_4_1.p5
N0.HOG0039737	OG0036234	n0																																																																																																													Psepri_SRR11611237_Pseudochlorella_pringsheimii_DRAP2_CL31Contig1_1.p2, Psepri_SRR11611235_Pseudochlorella_pringsheimii_DRAP_k25_Locus_2413_Transcript_1_1.p2, Psepri_SRR11611236_Pseudochlorella_pringsheimii_DRAP_k25_Locus_124_Transcript_78_1.p7, Psepri_SRR11611237_Pseudochlorella_pringsheimii_DRAP2_k25_Locus_1019_Transcript_12_1.p10		Ptesp._2042953_ACRY_Green_Algae.p2
N0.HOG0039738	OG0036235	n0																																																																																																													Psepri_SRR11611235_Pseudochlorella_pringsheimii_DRAP_k25_Locus_2472_Transcript_3_1.p1, Psepri_SRR11611235_Pseudochlorella_pringsheimii_DRAP_k25_Locus_2472_Transcript_3_1.p2, Psepri_SRR11611238_Pseudochlorella_pringsheimii_DRAP2_k25_Locus_8643_Transcript_1_1.p3, Psepri_SRR11611235_Pseudochlorella_pringsheimii_DRAP_k25_Locus_2472_Transcript_3_1.p3, Psepri_SRR11611238_Pseudochlorella_pringsheimii_DRAP2_k25_Locus_8643_Transcript_1_1.p1
N0.HOG0039739	OG0036236	n0																																																																																																													Psepri_SRR11611235_Pseudochlorella_pringsheimii_DRAP_k25_Locus_2498_Transcript_6_1.p5, Psepri_SRR11611235_Pseudochlorella_pringsheimii_DRAP_k31_Locus_3788_Transcript_4_1.p4, Psepri_SRR11611238_Pseudochlorella_pringsheimii_DRAP2_k25_Locus_3244_Transcript_2_1.p7, Psepri_SRR11611235_Pseudochlorella_pringsheimii_DRAP_k25_Locus_2498_Transcript_6_1.p24, Psepri_SRR11611237_Pseudochlorella_pringsheimii_DRAP2_k31_Locus_2381_Transcript_9_1.p10
N0.HOG0039740	OG0036237	n0																																																																																																													Psepri_SRR11611236_Pseudochlorella_pringsheimii_DRAP_k31_Locus_4785_Transcript_2_1.p1, Psepri_SRR11611236_Pseudochlorella_pringsheimii_DRAP_k43_Locus_5253_Transcript_2_1.p2, Psepri_SRR11611237_Pseudochlorella_pringsheimii_DRAP2_k31_Locus_2381_Transcript_9_1.p3, Psepri_SRR11611235_Pseudochlorella_pringsheimii_DRAP_k25_Locus_2498_Transcript_6_1.p8, Psepri_SRR11611238_Pseudochlorella_pringsheimii_DRAP2_k25_Locus_3244_Transcript_2_1.p5
N0.HOG0039741	OG0036238	n0																																																																																																													Psepri_SRR11611237_Pseudochlorella_pringsheimii_DRAP2_k37_Locus_4941_Transcript_2_1.p1, Psepri_SRR11611237_Pseudochlorella_pringsheimii_DRAP2_k61_Locus_5376_Transcript_5_1.p2, Psepri_SRR11611235_Pseudochlorella_pringsheimii_DRAP_k25_Locus_2607_Transcript_4_1.p7, Psepri_SRR11611236_Pseudochlorella_pringsheimii_DRAP_k61_Locus_2805_Transcript_3_1.p4, Psepri_SRR11611235_Pseudochlorella_pringsheimii_DRAP_k43_Locus_8264_Transcript_4_1.p2
N0.HOG0039742	OG0036239	n0																																																																																																													Psepri_SRR11611235_Pseudochlorella_pringsheimii_DRAP_k25_Locus_2623_Transcript_8_1.p1, Psepri_SRR11611235_Pseudochlorella_pringsheimii_DRAP_k31_Locus_2728_Transcript_10_1.p3, Psepri_SRR11611235_Pseudochlorella_pringsheimii_DRAP_k31_Locus_2728_Transcript_10_1.p9, Psepri_SRR11611237_Pseudochlorella_pringsheimii_DRAP2_k43_Locus_135_Transcript_10_1.p9, Psepri_SRR11611238_Pseudochlorella_pringsheimii_DRAP2_k25_Locus_2618_Transcript_2_1.p9
N0.HOG0039743	OG0036240	n0																																																																																																													Psepri_SRR11611235_Pseudochlorella_pringsheimii_DRAP_k25_Locus_2623_Transcript_8_1.p2, Psepri_SRR11611235_Pseudochlorella_pringsheimii_DRAP_k31_Locus_2728_Transcript_10_1.p5, Psepri_SRR11611235_Pseudochlorella_pringsheimii_DRAP_k31_Locus_2728_Transcript_10_1.p1, Psepri_SRR11611237_Pseudochlorella_pringsheimii_DRAP2_k43_Locus_135_Transcript_10_1.p2, Psepri_SRR11611238_Pseudochlorella_pringsheimii_DRAP2_k25_Locus_2618_Transcript_2_1.p2
N0.HOG0039744	OG0036241	n0																																																																																																													Psepri_SRR11611235_Pseudochlorella_pringsheimii_DRAP_k25_Locus_2623_Transcript_8_1.p3, Psepri_SRR11611235_Pseudochlorella_pringsheimii_DRAP_k31_Locus_2728_Transcript_10_1.p7, Psepri_SRR11611235_Pseudochlorella_pringsheimii_DRAP_k31_Locus_2728_Transcript_10_1.p8, Psepri_SRR11611237_Pseudochlorella_pringsheimii_DRAP2_k43_Locus_135_Transcript_10_1.p8, Psepri_SRR11611238_Pseudochlorella_pringsheimii_DRAP2_k25_Locus_2618_Transcript_2_1.p8
N0.HOG0039745	OG0036242	n0																																																																																																													Psepri_SRR11611235_Pseudochlorella_pringsheimii_DRAP_k25_Locus_2623_Transcript_8_1.p4, Psepri_SRR11611235_Pseudochlorella_pringsheimii_DRAP_k31_Locus_2728_Transcript_10_1.p10, Psepri_SRR11611237_Pseudochlorella_pringsheimii_DRAP2_k43_Locus_135_Transcript_10_1.p11, Psepri_SRR11611238_Pseudochlorella_pringsheimii_DRAP2_k25_Locus_2618_Transcript_2_1.p10, Psepri_SRR11611235_Pseudochlorella_pringsheimii_DRAP_k31_Locus_2728_Transcript_10_1.p11
N0.HOG0039746	OG0036243	n0																																																																																																													Psepri_SRR11611235_Pseudochlorella_pringsheimii_DRAP_k25_Locus_2623_Transcript_8_1.p6, Psepri_SRR11611235_Pseudochlorella_pringsheimii_DRAP_k31_Locus_2728_Transcript_10_1.p13, Psepri_SRR11611235_Pseudochlorella_pringsheimii_DRAP_k31_Locus_2728_Transcript_10_1.p14, Psepri_SRR11611237_Pseudochlorella_pringsheimii_DRAP2_k43_Locus_135_Transcript_10_1.p14, Psepri_SRR11611238_Pseudochlorella_pringsheimii_DRAP2_k25_Locus_2618_Transcript_2_1.p13
N0.HOG0039747	OG0036244	n0																																																																																																													Psepri_SRR11611235_Pseudochlorella_pringsheimii_DRAP_k25_Locus_2623_Transcript_8_1.p7, Psepri_SRR11611235_Pseudochlorella_pringsheimii_DRAP_k31_Locus_2728_Transcript_10_1.p15, Psepri_SRR11611235_Pseudochlorella_pringsheimii_DRAP_k31_Locus_2728_Transcript_10_1.p16, Psepri_SRR11611237_Pseudochlorella_pringsheimii_DRAP2_k43_Locus_135_Transcript_10_1.p16, Psepri_SRR11611238_Pseudochlorella_pringsheimii_DRAP2_k25_Locus_2618_Transcript_2_1.p15
N0.HOG0039748	OG0036245	n0																																																																																																													Psepri_SRR11611235_Pseudochlorella_pringsheimii_DRAP_k25_Locus_2623_Transcript_8_1.p8, Psepri_SRR11611235_Pseudochlorella_pringsheimii_DRAP_k31_Locus_2728_Transcript_10_1.p18, Psepri_SRR11611235_Pseudochlorella_pringsheimii_DRAP_k31_Locus_2728_Transcript_10_1.p19, Psepri_SRR11611237_Pseudochlorella_pringsheimii_DRAP2_k43_Locus_135_Transcript_10_1.p28, Psepri_SRR11611238_Pseudochlorella_pringsheimii_DRAP2_k25_Locus_2618_Transcript_2_1.p21
N0.HOG0039749	OG0036246	n0																																																																																																													Psepri_SRR11611235_Pseudochlorella_pringsheimii_DRAP_k25_Locus_2648_Transcript_3_1.p10, Psepri_SRR11611237_Pseudochlorella_pringsheimii_DRAP2_k69_Locus_754_Transcript_1_1.p10																																Watren_CL757Contig1_1.p20, Watren_k61_Locus_2875_Transcript_7_1.p9, Watren_k65_Locus_2954_Transcript_5_1.p10
N0.HOG0039750	OG0036247	n0																																																																																																													Psepri_SRR11611235_Pseudochlorella_pringsheimii_DRAP_k25_Locus_267_Transcript_10_1.p23, Psepri_SRR11611237_Pseudochlorella_pringsheimii_DRAP2_k25_Locus_6402_Transcript_2_1.p8, Psepri_SRR11611238_Pseudochlorella_pringsheimii_DRAP2_k43_Locus_4251_Transcript_1_1.p8																																Watren_CL2784Contig1_1.p3, Watren_k69_Locus_1230_Transcript_4_1.p4
N0.HOG0039751	OG0036248	n0																																																																																																													Psepri_SRR11611236_Pseudochlorella_pringsheimii_DRAP_k37_Locus_2487_Transcript_1_1.p1, Psepri_SRR11611236_Pseudochlorella_pringsheimii_DRAP_k55_Locus_4576_Transcript_1_1.p2, Psepri_SRR11611235_Pseudochlorella_pringsheimii_DRAP_k25_Locus_2775_Transcript_3_1.p3, Psepri_SRR11611237_Pseudochlorella_pringsheimii_DRAP2_k37_Locus_10_Transcript_1_1.p3, Psepri_SRR11611235_Pseudochlorella_pringsheimii_DRAP_k55_Locus_2312_Transcript_1_1.p2
N0.HOG0039752	OG0036249	n0																																																																																																													Psepri_SRR11611238_Pseudochlorella_pringsheimii_DRAP2_k55_Locus_21_Transcript_3_1.p8, Psepri_SRR11611238_Pseudochlorella_pringsheimii_DRAP2_k55_Locus_21_Transcript_3_1.p7, Psepri_SRR11611235_Pseudochlorella_pringsheimii_DRAP_k25_Locus_2794_Transcript_3_1.p5, Psepri_SRR11611237_Pseudochlorella_pringsheimii_DRAP2_k55_Locus_163_Transcript_4_1.p4																																Watren_k25_Locus_3213_Transcript_1_1.p2
N0.HOG0039753	OG0036250	n0																																																																																																													Psepri_SRR11611235_Pseudochlorella_pringsheimii_DRAP_k25_Locus_2888_Transcript_1_1.p3, Psepri_SRR11611236_Pseudochlorella_pringsheimii_DRAP_k25_Locus_1877_Transcript_3_1.p1																																Watren_CL2519Contig1_1.p3, Watren_k61_Locus_4055_Transcript_7_1.p2, Watren_k69_Locus_4237_Transcript_5_1.p2
N0.HOG0039754	OG0036251	n0																																																																																																													Psepri_SRR11611235_Pseudochlorella_pringsheimii_DRAP_k25_Locus_3064_Transcript_1_1.p6, Psepri_SRR11611235_Pseudochlorella_pringsheimii_DRAP_k69_Locus_3709_Transcript_6_1.p8																																Watren_k25_Locus_457_Transcript_15_1.p15, Watren_k43_Locus_2544_Transcript_8_1.p10, Watren_k61_Locus_515_Transcript_4_1.p9
N0.HOG0039755	OG0036252	n0																																																																																																													Psepri_SRR11611236_Pseudochlorella_pringsheimii_DRAP_CL186Contig1_1.p1, Psepri_SRR11611235_Pseudochlorella_pringsheimii_DRAP_k25_Locus_3121_Transcript_2_1.p8, Psepri_SRR11611236_Pseudochlorella_pringsheimii_DRAP_k31_Locus_4674_Transcript_1_1.p1, Psepri_SRR11611236_Pseudochlorella_pringsheimii_DRAP_k37_Locus_6528_Transcript_1_1.p1, Psepri_SRR11611236_Pseudochlorella_pringsheimii_DRAP_k55_Locus_4852_Transcript_2_1.p2
N0.HOG0039756	OG0036253	n0																																																																																																													Psepri_SRR11611235_Pseudochlorella_pringsheimii_DRAP_k25_Locus_3194_Transcript_7_1.p10, Psepri_SRR11611237_Pseudochlorella_pringsheimii_DRAP2_k25_Locus_950_Transcript_3_1.p3, Psepri_SRR11611237_Pseudochlorella_pringsheimii_DRAP2_CL984Contig1_1.p10, Psepri_SRR11611237_Pseudochlorella_pringsheimii_DRAP2_k43_Locus_895_Transcript_1_1.p6, Psepri_SRR11611238_Pseudochlorella_pringsheimii_DRAP2_k55_Locus_5520_Transcript_1_1.p9
N0.HOG0039757	OG0036254	n0																																																																																																													Psepri_SRR11611235_Pseudochlorella_pringsheimii_DRAP_k25_Locus_3194_Transcript_7_1.p12, Psepri_SRR11611237_Pseudochlorella_pringsheimii_DRAP2_k25_Locus_950_Transcript_3_1.p5, Psepri_SRR11611237_Pseudochlorella_pringsheimii_DRAP2_CL984Contig1_1.p4																																Watren_CL1121Contig1_1.p8, Watren_k25_Locus_4160_Transcript_6_1.p8
N0.HOG0039758	OG0036255	n0																																																																																																													Psepri_SRR11611235_Pseudochlorella_pringsheimii_DRAP_k25_Locus_334_Transcript_34_1.p31, Psepri_SRR11611235_Pseudochlorella_pringsheimii_DRAP_k55_Locus_1557_Transcript_3_1.p17, Psepri_SRR11611238_Pseudochlorella_pringsheimii_DRAP2_k25_Locus_3338_Transcript_7_1.p8, Psepri_SRR11611238_Pseudochlorella_pringsheimii_DRAP2_k31_Locus_3362_Transcript_7_1.p9, Psepri_SRR11611238_Pseudochlorella_pringsheimii_DRAP2_k37_Locus_3368_Transcript_4_1.p6
N0.HOG0039759	OG0036256	n0																																																																																																													Psepri_SRR11611235_Pseudochlorella_pringsheimii_DRAP_k25_Locus_3392_Transcript_9_1.p1, Psepri_SRR11611237_Pseudochlorella_pringsheimii_DRAP2_k25_Locus_10_Transcript_16_1.p1, Psepri_SRR11611236_Pseudochlorella_pringsheimii_DRAP_k25_Locus_6000_Transcript_1_1.p1, Psepri_SRR11611235_Pseudochlorella_pringsheimii_DRAP_k25_Locus_8701_Transcript_1_1.p1, Psepri_SRR11611236_Pseudochlorella_pringsheimii_DRAP_k25_Locus_2045_Transcript_10_1.p6
N0.HOG0039760	OG0036257	n0																																																																																																													Psepri_SRR11611237_Pseudochlorella_pringsheimii_DRAP2_k25_Locus_10_Transcript_16_1.p11, Psepri_SRR11611237_Pseudochlorella_pringsheimii_DRAP2_k31_Locus_4952_Transcript_1_1.p6, Psepri_SRR11611237_Pseudochlorella_pringsheimii_DRAP2_k31_Locus_5519_Transcript_1_1.p2, Psepri_SRR11611235_Pseudochlorella_pringsheimii_DRAP_k25_Locus_3392_Transcript_9_1.p16, Psepri_SRR11611236_Pseudochlorella_pringsheimii_DRAP_k25_Locus_2045_Transcript_10_1.p12
N0.HOG0039761	OG0036258	n0																																																																																																													Psepri_SRR11611235_Pseudochlorella_pringsheimii_DRAP_k25_Locus_3396_Transcript_3_1.p6, Psepri_SRR11611237_Pseudochlorella_pringsheimii_DRAP2_k55_Locus_357_Transcript_2_1.p12, Psepri_SRR11611238_Pseudochlorella_pringsheimii_DRAP2_k37_Locus_3504_Transcript_3_1.p12, Psepri_SRR11611238_Pseudochlorella_pringsheimii_DRAP2_k49_Locus_3550_Transcript_1_1.p13, Psepri_SRR11611238_Pseudochlorella_pringsheimii_DRAP2_k55_Locus_3488_Transcript_2_1.p12
N0.HOG0039762	OG0036259	n0																																																																																																													Psepri_SRR11611237_Pseudochlorella_pringsheimii_DRAP2_k61_Locus_9085_Transcript_1_1.p2, Psepri_SRR11611238_Pseudochlorella_pringsheimii_DRAP2_k61_Locus_8669_Transcript_1_1.p3, Psepri_SRR11611235_Pseudochlorella_pringsheimii_DRAP_k25_Locus_3433_Transcript_1_1.p3, Psepri_SRR11611236_Pseudochlorella_pringsheimii_DRAP_k25_Locus_2912_Transcript_1_1.p22, Psepri_SRR11611238_Pseudochlorella_pringsheimii_DRAP2_k69_Locus_2710_Transcript_1_1.p6
N0.HOG0039763	OG0036260	n0																																																																																																													Psepri_SRR11611235_Pseudochlorella_pringsheimii_DRAP_k25_Locus_3634_Transcript_9_1.p3, Psepri_SRR11611235_Pseudochlorella_pringsheimii_DRAP_k37_Locus_859_Transcript_18_1.p6, Psepri_SRR11611235_Pseudochlorella_pringsheimii_DRAP_k43_Locus_2546_Transcript_10_1.p3, Psepri_SRR11611237_Pseudochlorella_pringsheimii_DRAP2_k37_Locus_4653_Transcript_2_1.p5, Psepri_SRR11611238_Pseudochlorella_pringsheimii_DRAP2_k49_Locus_4095_Transcript_1_1.p2
N0.HOG0039764	OG0036261	n0																																																																																																													Psepri_SRR11611235_Pseudochlorella_pringsheimii_DRAP_k25_Locus_3634_Transcript_9_1.p11, Psepri_SRR11611235_Pseudochlorella_pringsheimii_DRAP_k37_Locus_859_Transcript_18_1.p15, Psepri_SRR11611235_Pseudochlorella_pringsheimii_DRAP_k43_Locus_2546_Transcript_10_1.p16, Psepri_SRR11611236_Pseudochlorella_pringsheimii_DRAP_k31_Locus_1094_Transcript_1_1.p10, Psepri_SRR11611237_Pseudochlorella_pringsheimii_DRAP2_k37_Locus_4653_Transcript_2_1.p10
N0.HOG0039765	OG0036262	n0																																																																																																													Psepri_SRR11611235_Pseudochlorella_pringsheimii_DRAP_k69_Locus_4549_Transcript_2_1.p2, Psepri_SRR11611236_Pseudochlorella_pringsheimii_DRAP_k31_Locus_1599_Transcript_3_1.p2, Psepri_SRR11611238_Pseudochlorella_pringsheimii_DRAP2_k37_Locus_6315_Transcript_2_1.p3, Psepri_SRR11611235_Pseudochlorella_pringsheimii_DRAP_k25_Locus_3649_Transcript_7_1.p9, Psepri_SRR11611235_Pseudochlorella_pringsheimii_DRAP_k25_Locus_3649_Transcript_7_1.p3
N0.HOG0039766	OG0036263	n0																																																																																																													Psepri_SRR11611235_Pseudochlorella_pringsheimii_DRAP_k25_Locus_3649_Transcript_7_1.p4, Psepri_SRR11611235_Pseudochlorella_pringsheimii_DRAP_k69_Locus_4549_Transcript_2_1.p4, Psepri_SRR11611236_Pseudochlorella_pringsheimii_DRAP_k31_Locus_1599_Transcript_3_1.p5, Psepri_SRR11611238_Pseudochlorella_pringsheimii_DRAP2_k37_Locus_6315_Transcript_2_1.p4, Psepri_SRR11611238_Pseudochlorella_pringsheimii_DRAP2_k43_Locus_316_Transcript_3_1.p10
N0.HOG0039767	OG0036264	n0																																																																																																													Psepri_SRR11611235_Pseudochlorella_pringsheimii_DRAP_k25_Locus_3649_Transcript_7_1.p5, Psepri_SRR11611235_Pseudochlorella_pringsheimii_DRAP_k69_Locus_4549_Transcript_2_1.p5, Psepri_SRR11611236_Pseudochlorella_pringsheimii_DRAP_k31_Locus_1599_Transcript_3_1.p6, Psepri_SRR11611238_Pseudochlorella_pringsheimii_DRAP2_k37_Locus_6315_Transcript_2_1.p6, Psepri_SRR11611238_Pseudochlorella_pringsheimii_DRAP2_k43_Locus_316_Transcript_3_1.p12
N0.HOG0039768	OG0036265	n0																																																																																																													Psepri_SRR11611235_Pseudochlorella_pringsheimii_DRAP_k25_Locus_3649_Transcript_7_1.p7, Psepri_SRR11611235_Pseudochlorella_pringsheimii_DRAP_k69_Locus_4549_Transcript_2_1.p6, Psepri_SRR11611236_Pseudochlorella_pringsheimii_DRAP_k31_Locus_1599_Transcript_3_1.p7, Psepri_SRR11611238_Pseudochlorella_pringsheimii_DRAP2_k37_Locus_6315_Transcript_2_1.p7, Psepri_SRR11611238_Pseudochlorella_pringsheimii_DRAP2_k43_Locus_316_Transcript_3_1.p14
N0.HOG0039769	OG0036266	n0																																																																																																													Psepri_SRR11611235_Pseudochlorella_pringsheimii_DRAP_k25_Locus_3649_Transcript_7_1.p14, Psepri_SRR11611235_Pseudochlorella_pringsheimii_DRAP_k69_Locus_4549_Transcript_2_1.p11, Psepri_SRR11611236_Pseudochlorella_pringsheimii_DRAP_k31_Locus_1599_Transcript_3_1.p10, Psepri_SRR11611238_Pseudochlorella_pringsheimii_DRAP2_k37_Locus_6315_Transcript_2_1.p10, Psepri_SRR11611238_Pseudochlorella_pringsheimii_DRAP2_k43_Locus_316_Transcript_3_1.p21
N0.HOG0039770	OG0036267	n0																																																																																																													Psepri_SRR11611235_Pseudochlorella_pringsheimii_DRAP_k25_Locus_3649_Transcript_7_1.p16, Psepri_SRR11611235_Pseudochlorella_pringsheimii_DRAP_k69_Locus_4549_Transcript_2_1.p12, Psepri_SRR11611236_Pseudochlorella_pringsheimii_DRAP_k31_Locus_1599_Transcript_3_1.p13, Psepri_SRR11611238_Pseudochlorella_pringsheimii_DRAP2_k37_Locus_6315_Transcript_2_1.p11, Psepri_SRR11611238_Pseudochlorella_pringsheimii_DRAP2_k43_Locus_316_Transcript_3_1.p25
N0.HOG0039771	OG0036268	n0																																																																																																													Psepri_SRR11611235_Pseudochlorella_pringsheimii_DRAP_k25_Locus_3649_Transcript_7_1.p18, Psepri_SRR11611235_Pseudochlorella_pringsheimii_DRAP_k69_Locus_4549_Transcript_2_1.p14, Psepri_SRR11611238_Pseudochlorella_pringsheimii_DRAP2_k37_Locus_6315_Transcript_2_1.p13, Psepri_SRR11611238_Pseudochlorella_pringsheimii_DRAP2_k43_Locus_316_Transcript_3_1.p26, Psepri_SRR11611236_Pseudochlorella_pringsheimii_DRAP_k31_Locus_1599_Transcript_3_1.p3
N0.HOG0039772	OG0036269	n0																																																																																																													Psepri_SRR11611235_Pseudochlorella_pringsheimii_DRAP_k25_Locus_3654_Transcript_1_1.p2, Psepri_SRR11611237_Pseudochlorella_pringsheimii_DRAP2_k25_Locus_8738_Transcript_1_1.p2, Psepri_SRR11611237_Pseudochlorella_pringsheimii_DRAP2_k25_Locus_1741_Transcript_1_1.p10, Psepri_SRR11611238_Pseudochlorella_pringsheimii_DRAP2_k25_Locus_695_Transcript_28_1.p28, Psepri_SRR11611238_Pseudochlorella_pringsheimii_DRAP2_k69_Locus_1913_Transcript_11_1.p25
N0.HOG0039773	OG0036270	n0																																																																																																													Psepri_SRR11611235_Pseudochlorella_pringsheimii_DRAP_k25_Locus_3654_Transcript_1_1.p5, Psepri_SRR11611237_Pseudochlorella_pringsheimii_DRAP2_k25_Locus_1741_Transcript_1_1.p8, Psepri_SRR11611238_Pseudochlorella_pringsheimii_DRAP2_k25_Locus_695_Transcript_28_1.p23, Psepri_SRR11611238_Pseudochlorella_pringsheimii_DRAP2_k69_Locus_1913_Transcript_11_1.p22, Psepri_SRR11611238_Pseudochlorella_pringsheimii_DRAP2_k49_Locus_634_Transcript_7_1.p16
N0.HOG0039774	OG0036271	n0																																																																																																													Psepri_SRR11611235_Pseudochlorella_pringsheimii_DRAP_k25_Locus_3854_Transcript_4_1.p6, Psepri_SRR11611238_Pseudochlorella_pringsheimii_DRAP2_k31_Locus_1084_Transcript_4_1.p2, Psepri_SRR11611235_Pseudochlorella_pringsheimii_DRAP_k25_Locus_3854_Transcript_4_1.p1, Psepri_SRR11611235_Pseudochlorella_pringsheimii_DRAP_k25_Locus_3854_Transcript_4_1.p10, Psepri_SRR11611238_Pseudochlorella_pringsheimii_DRAP2_k31_Locus_1084_Transcript_4_1.p6
N0.HOG0039775	OG0036272	n0																																																																																																													Psepri_SRR11611235_Pseudochlorella_pringsheimii_DRAP_k25_Locus_3893_Transcript_1_1.p2, Psepri_SRR11611237_Pseudochlorella_pringsheimii_DRAP2_k37_Locus_7_Transcript_13_1.p8, Psepri_SRR11611236_Pseudochlorella_pringsheimii_DRAP_k25_Locus_436_Transcript_6_1.p5																																Watren_k43_Locus_4478_Transcript_4_1.p5, Watren_k65_Locus_11912_Transcript_1_1.p1
N0.HOG0039776	OG0036273	n0																																																																																																													Psepri_SRR11611235_Pseudochlorella_pringsheimii_DRAP_k25_Locus_390_Transcript_4_1.p9, Psepri_SRR11611237_Pseudochlorella_pringsheimii_DRAP2_k37_Locus_627_Transcript_1_1.p2																																Watren_k37_Locus_3974_Transcript_5_1.p2, Watren_k61_Locus_4730_Transcript_3_1.p2, Watren_k69_Locus_4989_Transcript_1_1.p2
N0.HOG0039777	OG0036274	n0																																																																																																													Psepri_SRR11611235_Pseudochlorella_pringsheimii_DRAP_k25_Locus_4032_Transcript_2_1.p5, Psepri_SRR11611235_Pseudochlorella_pringsheimii_DRAP_k61_Locus_6841_Transcript_1_1.p5																																Watren_k25_Locus_214_Transcript_7_1.p3, Watren_k37_Locus_202_Transcript_6_1.p2, Watren_k55_Locus_7854_Transcript_1_1.p2
N0.HOG0039778	OG0036275	n0																																																																																																													Psepri_SRR11611235_Pseudochlorella_pringsheimii_DRAP_k25_Locus_427_Transcript_4_1.p4, Psepri_SRR11611235_Pseudochlorella_pringsheimii_DRAP_k25_Locus_427_Transcript_4_1.p7, Psepri_SRR11611235_Pseudochlorella_pringsheimii_DRAP_k43_Locus_428_Transcript_9_1.p8, Psepri_SRR11611238_Pseudochlorella_pringsheimii_DRAP2_k31_Locus_1121_Transcript_10_1.p3, Psepri_SRR11611238_Pseudochlorella_pringsheimii_DRAP2_k69_Locus_1091_Transcript_5_1.p4
N0.HOG0039779	OG0036276	n0																																																																																																													Psepri_SRR11611235_Pseudochlorella_pringsheimii_DRAP_k25_Locus_427_Transcript_4_1.p11, Psepri_SRR11611235_Pseudochlorella_pringsheimii_DRAP_k43_Locus_428_Transcript_9_1.p22, Psepri_SRR11611236_Pseudochlorella_pringsheimii_DRAP_k25_Locus_832_Transcript_5_1.p11, Psepri_SRR11611238_Pseudochlorella_pringsheimii_DRAP2_k31_Locus_1121_Transcript_10_1.p17, Psepri_SRR11611238_Pseudochlorella_pringsheimii_DRAP2_k69_Locus_1091_Transcript_5_1.p14
N0.HOG0039780	OG0036277	n0																																																																																																													Psepri_SRR11611235_Pseudochlorella_pringsheimii_DRAP_k25_Locus_427_Transcript_4_1.p18, Psepri_SRR11611238_Pseudochlorella_pringsheimii_DRAP2_k31_Locus_1121_Transcript_10_1.p28, Psepri_SRR11611238_Pseudochlorella_pringsheimii_DRAP2_k69_Locus_1091_Transcript_5_1.p26, Psepri_SRR11611235_Pseudochlorella_pringsheimii_DRAP_k43_Locus_428_Transcript_9_1.p17, Psepri_SRR11611236_Pseudochlorella_pringsheimii_DRAP_k31_Locus_534_Transcript_2_1.p15
N0.HOG0039781	OG0036278	n0																																																																																																													Psepri_SRR11611235_Pseudochlorella_pringsheimii_DRAP_k25_Locus_433_Transcript_4_1.p3, Psepri_SRR11611236_Pseudochlorella_pringsheimii_DRAP_k25_Locus_540_Transcript_7_1.p1, Psepri_SRR11611237_Pseudochlorella_pringsheimii_DRAP2_k49_Locus_1425_Transcript_1_1.p1, Psepri_SRR11611235_Pseudochlorella_pringsheimii_DRAP_k25_Locus_433_Transcript_4_1.p1, Psepri_SRR11611236_Pseudochlorella_pringsheimii_DRAP_k25_Locus_540_Transcript_7_1.p6
N0.HOG0039782	OG0036279	n0																																																																																																													Psepri_SRR11611235_Pseudochlorella_pringsheimii_DRAP_k25_Locus_4363_Transcript_4_1.p5, Psepri_SRR11611236_Pseudochlorella_pringsheimii_DRAP_k37_Locus_2573_Transcript_2_1.p15, Psepri_SRR11611237_Pseudochlorella_pringsheimii_DRAP2_k25_Locus_3009_Transcript_3_1.p19, Psepri_SRR11611238_Pseudochlorella_pringsheimii_DRAP2_k43_Locus_4325_Transcript_2_1.p16, Psepri_SRR11611238_Pseudochlorella_pringsheimii_DRAP2_k55_Locus_822_Transcript_1_1.p18
N0.HOG0039783	OG0036280	n0																																																																																																													Psepri_SRR11611235_Pseudochlorella_pringsheimii_DRAP_k25_Locus_4380_Transcript_4_1.p7, Psepri_SRR11611235_Pseudochlorella_pringsheimii_DRAP_k69_Locus_5565_Transcript_1_1.p4, Psepri_SRR11611237_Pseudochlorella_pringsheimii_DRAP2_k69_Locus_11651_Transcript_1_1.p4, Psepri_SRR11611238_Pseudochlorella_pringsheimii_DRAP2_k55_Locus_2006_Transcript_1_1.p3, Psepri_SRR11611237_Pseudochlorella_pringsheimii_DRAP2_CL875Contig1_1.p4
N0.HOG0039784	OG0036281	n0																																																																																																													Psepri_SRR11611235_Pseudochlorella_pringsheimii_DRAP_k25_Locus_4380_Transcript_4_1.p13, Psepri_SRR11611235_Pseudochlorella_pringsheimii_DRAP_k69_Locus_5565_Transcript_1_1.p5, Psepri_SRR11611237_Pseudochlorella_pringsheimii_DRAP2_k69_Locus_11651_Transcript_1_1.p5, Psepri_SRR11611238_Pseudochlorella_pringsheimii_DRAP2_k55_Locus_2006_Transcript_1_1.p5, Psepri_SRR11611237_Pseudochlorella_pringsheimii_DRAP2_CL875Contig1_1.p7
N0.HOG0039785	OG0036282	n0																																																																																																													Psepri_SRR11611235_Pseudochlorella_pringsheimii_DRAP_k25_Locus_4437_Transcript_4_1.p5, Psepri_SRR11611237_Pseudochlorella_pringsheimii_DRAP2_k31_Locus_1119_Transcript_4_1.p27, Psepri_SRR11611237_Pseudochlorella_pringsheimii_DRAP2_k43_Locus_292_Transcript_8_1.p27, Psepri_SRR11611237_Pseudochlorella_pringsheimii_DRAP2_k31_Locus_1383_Transcript_6_1.p9, Psepri_SRR11611238_Pseudochlorella_pringsheimii_DRAP2_CL439Contig1_1.p5
N0.HOG0039786	OG0036283	n0																																																																																																													Psepri_SRR11611235_Pseudochlorella_pringsheimii_DRAP_k25_Locus_462_Transcript_12_1.p2, Psepri_SRR11611235_Pseudochlorella_pringsheimii_DRAP_k49_Locus_455_Transcript_2_1.p3, Psepri_SRR11611236_Pseudochlorella_pringsheimii_DRAP_k69_Locus_7775_Transcript_2_1.p2, Psepri_SRR11611237_Pseudochlorella_pringsheimii_DRAP2_k37_Locus_5198_Transcript_1_1.p5, Psepri_SRR11611237_Pseudochlorella_pringsheimii_DRAP2_k55_Locus_4401_Transcript_4_1.p5
N0.HOG0039787	OG0036284	n0																																																																																																													Psepri_SRR11611237_Pseudochlorella_pringsheimii_DRAP2_k37_Locus_5198_Transcript_1_1.p9, Psepri_SRR11611237_Pseudochlorella_pringsheimii_DRAP2_k55_Locus_4401_Transcript_4_1.p7, Psepri_SRR11611235_Pseudochlorella_pringsheimii_DRAP_k25_Locus_462_Transcript_12_1.p6, Psepri_SRR11611235_Pseudochlorella_pringsheimii_DRAP_k49_Locus_455_Transcript_2_1.p7, Psepri_SRR11611236_Pseudochlorella_pringsheimii_DRAP_k69_Locus_7775_Transcript_2_1.p3
N0.HOG0039788	OG0036285	n0																																																																																																													Psepri_SRR11611235_Pseudochlorella_pringsheimii_DRAP_k25_Locus_462_Transcript_12_1.p9, Psepri_SRR11611235_Pseudochlorella_pringsheimii_DRAP_k49_Locus_455_Transcript_2_1.p9, Psepri_SRR11611236_Pseudochlorella_pringsheimii_DRAP_k69_Locus_7775_Transcript_2_1.p7, Psepri_SRR11611237_Pseudochlorella_pringsheimii_DRAP2_k37_Locus_5198_Transcript_1_1.p14, Psepri_SRR11611237_Pseudochlorella_pringsheimii_DRAP2_k55_Locus_4401_Transcript_4_1.p16
N0.HOG0039789	OG0036286	n0																																																																																																													Psepri_SRR11611235_Pseudochlorella_pringsheimii_DRAP_k25_Locus_4769_Transcript_2_1.p4																																Watren_k25_Locus_2993_Transcript_12_1.p6, Watren_k31_Locus_3037_Transcript_10_1.p7, Watren_k43_Locus_3115_Transcript_9_1.p7, Watren_k49_Locus_2946_Transcript_8_1.p7
N0.HOG0039790	OG0036287	n0																																																																																																													Psepri_SRR11611235_Pseudochlorella_pringsheimii_DRAP_k25_Locus_4769_Transcript_2_1.p5																																Watren_k25_Locus_2993_Transcript_12_1.p13, Watren_k31_Locus_3037_Transcript_10_1.p16, Watren_k43_Locus_3115_Transcript_9_1.p17, Watren_k49_Locus_2946_Transcript_8_1.p15
N0.HOG0039791	OG0036288	n0																																																																																																													Psepri_SRR11611235_Pseudochlorella_pringsheimii_DRAP_k25_Locus_4895_Transcript_2_1.p2, Psepri_SRR11611235_Pseudochlorella_pringsheimii_DRAP_k69_Locus_5708_Transcript_1_1.p11, Psepri_SRR11611235_Pseudochlorella_pringsheimii_DRAP_k69_Locus_5708_Transcript_1_1.p1, Psepri_SRR11611235_Pseudochlorella_pringsheimii_DRAP_k69_Locus_5708_Transcript_1_1.p4, Psepri_SRR11611235_Pseudochlorella_pringsheimii_DRAP_k25_Locus_4895_Transcript_2_1.p1
N0.HOG0039792	OG0036289	n0																																																																																																													Psepri_SRR11611235_Pseudochlorella_pringsheimii_DRAP_k31_Locus_7770_Transcript_2_1.p2, Psepri_SRR11611237_Pseudochlorella_pringsheimii_DRAP2_k65_Locus_4171_Transcript_1_1.p2, Psepri_SRR11611235_Pseudochlorella_pringsheimii_DRAP_k25_Locus_4966_Transcript_2_1.p6, Psepri_SRR11611237_Pseudochlorella_pringsheimii_DRAP2_CL859Contig1_1.p5, Psepri_SRR11611235_Pseudochlorella_pringsheimii_DRAP_k43_Locus_8629_Transcript_1_1.p2
N0.HOG0039793	OG0036290	n0																																																																																																													Psepri_SRR11611235_Pseudochlorella_pringsheimii_DRAP_k25_Locus_5185_Transcript_3_1.p4																																Watren_k25_Locus_3039_Transcript_5_1.p14, Watren_k31_Locus_3082_Transcript_5_1.p7, Watren_k43_Locus_3168_Transcript_5_1.p7, Watren_k69_Locus_3865_Transcript_4_1.p5
N0.HOG0039794	OG0036291	n0																																																																																																													Psepri_SRR11611235_Pseudochlorella_pringsheimii_DRAP_k25_Locus_5235_Transcript_3_1.p1, Psepri_SRR11611237_Pseudochlorella_pringsheimii_DRAP2_k25_Locus_2888_Transcript_2_1.p2																																Watren_CL2146Contig1_1.p6, Watren_k25_Locus_1894_Transcript_3_1.p6, Watren_k65_Locus_2287_Transcript_6_1.p6
N0.HOG0039795	OG0036292	n0																																																																																																													Psepri_SRR11611235_Pseudochlorella_pringsheimii_DRAP_k25_Locus_536_Transcript_21_1.p3, Psepri_SRR11611237_Pseudochlorella_pringsheimii_DRAP2_k69_Locus_5837_Transcript_1_1.p2, Psepri_SRR11611236_Pseudochlorella_pringsheimii_DRAP_k31_Locus_5946_Transcript_3_1.p10, Psepri_SRR11611236_Pseudochlorella_pringsheimii_DRAP_k31_Locus_5946_Transcript_3_1.p13, Psepri_SRR11611237_Pseudochlorella_pringsheimii_DRAP2_k25_Locus_3603_Transcript_3_1.p5
N0.HOG0039796	OG0036293	n0																																																																																																													Psepri_SRR11611235_Pseudochlorella_pringsheimii_DRAP_k25_Locus_5453_Transcript_3_1.p7, Psepri_SRR11611235_Pseudochlorella_pringsheimii_DRAP_k37_Locus_1129_Transcript_8_1.p15																																Watren_CL98Contig1_1.p6, Watren_CL98Contig3_1.p7, Watren_CL98Contig2_1.p5
N0.HOG0039797	OG0036294	n0																																																																																																													Psepri_SRR11611235_Pseudochlorella_pringsheimii_DRAP_k25_Locus_5917_Transcript_1_1.p6, Psepri_SRR11611236_Pseudochlorella_pringsheimii_DRAP_CL153Contig1_1.p9, Psepri_SRR11611238_Pseudochlorella_pringsheimii_DRAP2_k25_Locus_10695_Transcript_1_1.p4, Psepri_SRR11611235_Pseudochlorella_pringsheimii_DRAP_k25_Locus_5917_Transcript_1_1.p13, Psepri_SRR11611236_Pseudochlorella_pringsheimii_DRAP_CL153Contig1_1.p10
N0.HOG0039798	OG0036295	n0																																																																																																													Psepri_SRR11611235_Pseudochlorella_pringsheimii_DRAP_k25_Locus_598_Transcript_11_1.p31, Psepri_SRR11611235_Pseudochlorella_pringsheimii_DRAP_k65_Locus_578_Transcript_4_1.p19																																Watren_k25_Locus_4474_Transcript_12_1.p3, Watren_k31_Locus_4629_Transcript_14_1.p5, Watren_k49_Locus_5602_Transcript_13_1.p5
N0.HOG0039799	OG0036296	n0																																																																																																													Psepri_SRR11611235_Pseudochlorella_pringsheimii_DRAP_k25_Locus_6194_Transcript_3_1.p3, Psepri_SRR11611237_Pseudochlorella_pringsheimii_DRAP2_CL96Contig1_1.p6																																Watren_k25_Locus_3705_Transcript_12_1.p13, Watren_k43_Locus_3983_Transcript_17_1.p15, Watren_k49_Locus_4970_Transcript_2_1.p9
N0.HOG0039800	OG0036297	n0																																																																																																													Psepri_SRR11611235_Pseudochlorella_pringsheimii_DRAP_k25_Locus_62_Transcript_3_1.p4, Psepri_SRR11611237_Pseudochlorella_pringsheimii_DRAP2_k25_Locus_423_Transcript_3_1.p13, Psepri_SRR11611237_Pseudochlorella_pringsheimii_DRAP2_k31_Locus_5068_Transcript_4_1.p8, Psepri_SRR11611237_Pseudochlorella_pringsheimii_DRAP2_k37_Locus_1774_Transcript_5_1.p6, Psepri_SRR11611238_Pseudochlorella_pringsheimii_DRAP2_k25_Locus_276_Transcript_3_1.p7
N0.HOG0039801	OG0036298	n0																																																																																																													Psepri_SRR11611235_Pseudochlorella_pringsheimii_DRAP_k25_Locus_62_Transcript_3_1.p5, Psepri_SRR11611237_Pseudochlorella_pringsheimii_DRAP2_k25_Locus_423_Transcript_3_1.p2, Psepri_SRR11611237_Pseudochlorella_pringsheimii_DRAP2_k31_Locus_5068_Transcript_4_1.p1, Psepri_SRR11611238_Pseudochlorella_pringsheimii_DRAP2_k25_Locus_276_Transcript_3_1.p2, Psepri_SRR11611237_Pseudochlorella_pringsheimii_DRAP2_k37_Locus_1774_Transcript_5_1.p3
N0.HOG0039802	OG0036299	n0																																																																																																													Psepri_SRR11611235_Pseudochlorella_pringsheimii_DRAP_k25_Locus_62_Transcript_3_1.p6, Psepri_SRR11611237_Pseudochlorella_pringsheimii_DRAP2_k25_Locus_423_Transcript_3_1.p17, Psepri_SRR11611237_Pseudochlorella_pringsheimii_DRAP2_k31_Locus_5068_Transcript_4_1.p11, Psepri_SRR11611237_Pseudochlorella_pringsheimii_DRAP2_k37_Locus_1774_Transcript_5_1.p13, Psepri_SRR11611238_Pseudochlorella_pringsheimii_DRAP2_k25_Locus_276_Transcript_3_1.p8
N0.HOG0039803	OG0036300	n0																																																																																																													Psepri_SRR11611235_Pseudochlorella_pringsheimii_DRAP_k25_Locus_62_Transcript_3_1.p9, Psepri_SRR11611237_Pseudochlorella_pringsheimii_DRAP2_k31_Locus_5068_Transcript_4_1.p13, Psepri_SRR11611237_Pseudochlorella_pringsheimii_DRAP2_k37_Locus_1774_Transcript_5_1.p17, Psepri_SRR11611237_Pseudochlorella_pringsheimii_DRAP2_k25_Locus_423_Transcript_3_1.p1, Psepri_SRR11611238_Pseudochlorella_pringsheimii_DRAP2_k25_Locus_276_Transcript_3_1.p1
N0.HOG0039804	OG0036301	n0																																																																																																													Psepri_SRR11611235_Pseudochlorella_pringsheimii_DRAP_k25_Locus_62_Transcript_3_1.p10, Psepri_SRR11611237_Pseudochlorella_pringsheimii_DRAP2_k25_Locus_423_Transcript_3_1.p22, Psepri_SRR11611237_Pseudochlorella_pringsheimii_DRAP2_k31_Locus_5068_Transcript_4_1.p15, Psepri_SRR11611237_Pseudochlorella_pringsheimii_DRAP2_k37_Locus_1774_Transcript_5_1.p18, Psepri_SRR11611238_Pseudochlorella_pringsheimii_DRAP2_k25_Locus_276_Transcript_3_1.p14
N0.HOG0039805	OG0036302	n0																																																																																																													Psepri_SRR11611235_Pseudochlorella_pringsheimii_DRAP_k25_Locus_62_Transcript_3_1.p15, Psepri_SRR11611237_Pseudochlorella_pringsheimii_DRAP2_k31_Locus_5068_Transcript_4_1.p18, Psepri_SRR11611237_Pseudochlorella_pringsheimii_DRAP2_k37_Locus_1774_Transcript_5_1.p21, Psepri_SRR11611237_Pseudochlorella_pringsheimii_DRAP2_k25_Locus_423_Transcript_3_1.p20, Psepri_SRR11611238_Pseudochlorella_pringsheimii_DRAP2_k25_Locus_276_Transcript_3_1.p13
N0.HOG0039806	OG0036303	n0																																																																																																													Psepri_SRR11611235_Pseudochlorella_pringsheimii_DRAP_k25_Locus_6332_Transcript_2_1.p2																																Watren_CL1830Contig1_1.p17, Watren_CL731Contig1_1.p20, Watren_k25_Locus_551_Transcript_17_1.p20, Watren_k61_Locus_614_Transcript_12_1.p18
N0.HOG0039807	OG0036304	n0																																																																																																													Psepri_SRR11611235_Pseudochlorella_pringsheimii_DRAP_k25_Locus_64_Transcript_5_1.p5, Psepri_SRR11611236_Pseudochlorella_pringsheimii_DRAP_k31_Locus_607_Transcript_8_1.p20, Psepri_SRR11611236_Pseudochlorella_pringsheimii_DRAP_k37_Locus_593_Transcript_3_1.p18, Psepri_SRR11611236_Pseudochlorella_pringsheimii_DRAP_k31_Locus_607_Transcript_8_1.p31, Psepri_SRR11611236_Pseudochlorella_pringsheimii_DRAP_k37_Locus_593_Transcript_3_1.p33
N0.HOG0039808	OG0036305	n0																																																																																																													Psepri_SRR11611235_Pseudochlorella_pringsheimii_DRAP_k25_Locus_675_Transcript_8_1.p6, Psepri_SRR11611236_Pseudochlorella_pringsheimii_DRAP_k31_Locus_2465_Transcript_1_1.p4, Psepri_SRR11611237_Pseudochlorella_pringsheimii_DRAP2_k69_Locus_1854_Transcript_6_1.p11, Psepri_SRR11611236_Pseudochlorella_pringsheimii_DRAP_k55_Locus_7055_Transcript_1_1.p3, Psepri_SRR11611237_Pseudochlorella_pringsheimii_DRAP2_CL73Contig1_1.p3
N0.HOG0039809	OG0036306	n0																																																																																																													Psepri_SRR11611235_Pseudochlorella_pringsheimii_DRAP_k25_Locus_681_Transcript_5_1.p2, Psepri_SRR11611235_Pseudochlorella_pringsheimii_DRAP_k55_Locus_652_Transcript_6_1.p2, Psepri_SRR11611235_Pseudochlorella_pringsheimii_DRAP_k65_Locus_660_Transcript_5_1.p3, Psepri_SRR11611237_Pseudochlorella_pringsheimii_DRAP2_k49_Locus_3629_Transcript_1_1.p2, Psepri_SRR11611238_Pseudochlorella_pringsheimii_DRAP2_k25_Locus_9795_Transcript_1_1.p2
N0.HOG0039810	OG0036307	n0																																																																																																													Psepri_SRR11611235_Pseudochlorella_pringsheimii_DRAP_k25_Locus_681_Transcript_5_1.p4, Psepri_SRR11611235_Pseudochlorella_pringsheimii_DRAP_k55_Locus_652_Transcript_6_1.p3, Psepri_SRR11611235_Pseudochlorella_pringsheimii_DRAP_k65_Locus_660_Transcript_5_1.p4, Psepri_SRR11611237_Pseudochlorella_pringsheimii_DRAP2_k43_Locus_3590_Transcript_6_1.p3, Psepri_SRR11611237_Pseudochlorella_pringsheimii_DRAP2_k49_Locus_3629_Transcript_1_1.p3
N0.HOG0039811	OG0036308	n0																																																																																																													Psepri_SRR11611235_Pseudochlorella_pringsheimii_DRAP_k25_Locus_681_Transcript_5_1.p9, Psepri_SRR11611235_Pseudochlorella_pringsheimii_DRAP_k55_Locus_652_Transcript_6_1.p8, Psepri_SRR11611235_Pseudochlorella_pringsheimii_DRAP_k65_Locus_660_Transcript_5_1.p7, Psepri_SRR11611237_Pseudochlorella_pringsheimii_DRAP2_k49_Locus_3629_Transcript_1_1.p5, Psepri_SRR11611238_Pseudochlorella_pringsheimii_DRAP2_k25_Locus_9795_Transcript_1_1.p3
N0.HOG0039812	OG0036309	n0																																																																																																													Psepri_SRR11611235_Pseudochlorella_pringsheimii_DRAP_k25_Locus_681_Transcript_5_1.p10, Psepri_SRR11611235_Pseudochlorella_pringsheimii_DRAP_k55_Locus_652_Transcript_6_1.p9, Psepri_SRR11611235_Pseudochlorella_pringsheimii_DRAP_k65_Locus_660_Transcript_5_1.p8, Psepri_SRR11611237_Pseudochlorella_pringsheimii_DRAP2_k43_Locus_3590_Transcript_6_1.p2, Psepri_SRR11611237_Pseudochlorella_pringsheimii_DRAP2_k49_Locus_3629_Transcript_1_1.p4
N0.HOG0039813	OG0036310	n0																																																																																																													Psepri_SRR11611235_Pseudochlorella_pringsheimii_DRAP_k25_Locus_681_Transcript_5_1.p12, Psepri_SRR11611235_Pseudochlorella_pringsheimii_DRAP_k55_Locus_652_Transcript_6_1.p11, Psepri_SRR11611235_Pseudochlorella_pringsheimii_DRAP_k65_Locus_660_Transcript_5_1.p10, Psepri_SRR11611237_Pseudochlorella_pringsheimii_DRAP2_k49_Locus_3629_Transcript_1_1.p6, Psepri_SRR11611238_Pseudochlorella_pringsheimii_DRAP2_k25_Locus_9795_Transcript_1_1.p5
N0.HOG0039814	OG0036311	n0																																																																																																													Psepri_SRR11611235_Pseudochlorella_pringsheimii_DRAP_k25_Locus_681_Transcript_5_1.p13, Psepri_SRR11611235_Pseudochlorella_pringsheimii_DRAP_k65_Locus_660_Transcript_5_1.p11, Psepri_SRR11611235_Pseudochlorella_pringsheimii_DRAP_k55_Locus_652_Transcript_6_1.p12, Psepri_SRR11611237_Pseudochlorella_pringsheimii_DRAP2_k43_Locus_3590_Transcript_6_1.p6, Psepri_SRR11611237_Pseudochlorella_pringsheimii_DRAP2_k49_Locus_3629_Transcript_1_1.p7
N0.HOG0039815	OG0036312	n0																																																																																																													Psepri_SRR11611235_Pseudochlorella_pringsheimii_DRAP_k25_Locus_712_Transcript_1_1.p8, Psepri_SRR11611238_Pseudochlorella_pringsheimii_DRAP2_k25_Locus_517_Transcript_22_1.p3, Psepri_SRR11611235_Pseudochlorella_pringsheimii_DRAP_k25_Locus_712_Transcript_1_1.p7, Psepri_SRR11611237_Pseudochlorella_pringsheimii_DRAP2_k49_Locus_1678_Transcript_3_1.p7, Psepri_SRR11611238_Pseudochlorella_pringsheimii_DRAP2_k43_Locus_475_Transcript_10_1.p8
N0.HOG0039816	OG0036313	n0																																																																																																													Psepri_SRR11611236_Pseudochlorella_pringsheimii_DRAP_k43_Locus_2337_Transcript_4_1.p4, Psepri_SRR11611237_Pseudochlorella_pringsheimii_DRAP2_k49_Locus_1678_Transcript_3_1.p5, Psepri_SRR11611238_Pseudochlorella_pringsheimii_DRAP2_k43_Locus_475_Transcript_10_1.p6, Psepri_SRR11611235_Pseudochlorella_pringsheimii_DRAP_k25_Locus_712_Transcript_1_1.p12, Psepri_SRR11611238_Pseudochlorella_pringsheimii_DRAP2_k25_Locus_517_Transcript_22_1.p12
N0.HOG0039817	OG0036314	n0																																																																																																													Psepri_SRR11611236_Pseudochlorella_pringsheimii_DRAP_k25_Locus_436_Transcript_6_1.p26, Psepri_SRR11611237_Pseudochlorella_pringsheimii_DRAP2_k37_Locus_7_Transcript_13_1.p42, Psepri_SRR11611235_Pseudochlorella_pringsheimii_DRAP_k25_Locus_7211_Transcript_1_1.p4, Psepri_SRR11611236_Pseudochlorella_pringsheimii_DRAP_k25_Locus_1317_Transcript_8_1.p6																																Watren_k25_Locus_1511_Transcript_5_1.p7
N0.HOG0039818	OG0036315	n0																																																																																																													Psepri_SRR11611237_Pseudochlorella_pringsheimii_DRAP2_CL47Contig1_1.p3, Psepri_SRR11611236_Pseudochlorella_pringsheimii_DRAP_k25_Locus_8126_Transcript_1_1.p3, Psepri_SRR11611237_Pseudochlorella_pringsheimii_DRAP2_CL47Contig1_1.p11, Psepri_SRR11611235_Pseudochlorella_pringsheimii_DRAP_k25_Locus_7222_Transcript_1_1.p3, Psepri_SRR11611236_Pseudochlorella_pringsheimii_DRAP_k25_Locus_8126_Transcript_1_1.p2
N0.HOG0039819	OG0036316	n0																																																																																																													Psepri_SRR11611235_Pseudochlorella_pringsheimii_DRAP_k25_Locus_7410_Transcript_1_1.p2, Psepri_SRR11611238_Pseudochlorella_pringsheimii_DRAP2_k25_Locus_2923_Transcript_3_1.p10																																Watren_CL590Contig1_1.p26, Watren_k25_Locus_2457_Transcript_12_1.p21, Watren_k65_Locus_3405_Transcript_6_1.p16
N0.HOG0039820	OG0036317	n0																																																																																																													Psepri_SRR11611235_Pseudochlorella_pringsheimii_DRAP_k25_Locus_744_Transcript_1_1.p2																																Watren_CL364Contig2_1.p16, Watren_CL364Contig2_1.p19, Watren_k49_Locus_2816_Transcript_9_1.p18, Watren_k61_Locus_3065_Transcript_13_1.p20
N0.HOG0039821	OG0036318	n0																																																																																																													Psepri_SRR11611235_Pseudochlorella_pringsheimii_DRAP_k25_Locus_755_Transcript_196_1.p21, Psepri_SRR11611237_Pseudochlorella_pringsheimii_DRAP2_k49_Locus_3377_Transcript_3_1.p10, Psepri_SRR11611238_Pseudochlorella_pringsheimii_DRAP2_k55_Locus_2262_Transcript_1_1.p10, Psepri_SRR11611238_Pseudochlorella_pringsheimii_DRAP2_CL205Contig1_1.p7, Psepri_SRR11611238_Pseudochlorella_pringsheimii_DRAP2_k25_Locus_632_Transcript_35_1.p13
N0.HOG0039822	OG0036319	n0																																																																																																													Psepri_SRR11611235_Pseudochlorella_pringsheimii_DRAP_k25_Locus_7852_Transcript_1_1.p1, Psepri_SRR11611238_Pseudochlorella_pringsheimii_DRAP2_k25_Locus_5561_Transcript_1_1.p1, Psepri_SRR11611238_Pseudochlorella_pringsheimii_DRAP2_k25_Locus_525_Transcript_1_1.p2, Psepri_SRR11611236_Pseudochlorella_pringsheimii_DRAP_k37_Locus_8329_Transcript_1_1.p1, Psepri_SRR11611237_Pseudochlorella_pringsheimii_DRAP2_k25_Locus_7018_Transcript_1_1.p2
N0.HOG0039823	OG0036320	n0																																																																																																													Psepri_SRR11611235_Pseudochlorella_pringsheimii_DRAP_k25_Locus_8008_Transcript_1_1.p1, Psepri_SRR11611236_Pseudochlorella_pringsheimii_DRAP_k65_Locus_7953_Transcript_1_1.p1, Psepri_SRR11611237_Pseudochlorella_pringsheimii_DRAP2_CL777Contig1_1.p2, Psepri_SRR11611235_Pseudochlorella_pringsheimii_DRAP_k25_Locus_8008_Transcript_1_1.p4, Psepri_SRR11611236_Pseudochlorella_pringsheimii_DRAP_k65_Locus_7953_Transcript_1_1.p5
N0.HOG0039824	OG0036321	n0																																																																																																													Psepri_SRR11611235_Pseudochlorella_pringsheimii_DRAP_k25_Locus_819_Transcript_9_1.p5, Psepri_SRR11611236_Pseudochlorella_pringsheimii_DRAP_k55_Locus_5208_Transcript_4_1.p6, Psepri_SRR11611237_Pseudochlorella_pringsheimii_DRAP2_k49_Locus_69_Transcript_7_1.p11, Psepri_SRR11611237_Pseudochlorella_pringsheimii_DRAP2_k31_Locus_3228_Transcript_5_1.p7, Psepri_SRR11611238_Pseudochlorella_pringsheimii_DRAP2_k65_Locus_2947_Transcript_2_1.p6
N0.HOG0039825	OG0036322	n0																																																																																																													Psepri_SRR11611235_Pseudochlorella_pringsheimii_DRAP_k25_Locus_8342_Transcript_1_1.p2, Psepri_SRR11611237_Pseudochlorella_pringsheimii_DRAP2_k25_Locus_612_Transcript_2_1.p4																																Watren_CL426Contig2_1.p21, Watren_CL809Contig1_1.p12, Watren_k55_Locus_2083_Transcript_9_1.p13
N0.HOG0039826	OG0036323	n0																																																																																																													Psepri_SRR11611235_Pseudochlorella_pringsheimii_DRAP_k25_Locus_873_Transcript_19_1.p12, Psepri_SRR11611238_Pseudochlorella_pringsheimii_DRAP2_k25_Locus_4473_Transcript_1_1.p8																																Watren_CL553Contig1_1.p21, Watren_k43_Locus_710_Transcript_9_1.p20, Watren_k49_Locus_2637_Transcript_5_1.p17
N0.HOG0039827	OG0036324	n0																																																																																																													Psepri_SRR11611235_Pseudochlorella_pringsheimii_DRAP_k37_Locus_3625_Transcript_2_1.p4, Psepri_SRR11611237_Pseudochlorella_pringsheimii_DRAP2_k69_Locus_7232_Transcript_1_1.p3, Psepri_SRR11611238_Pseudochlorella_pringsheimii_DRAP2_k31_Locus_112_Transcript_10_1.p7, Psepri_SRR11611235_Pseudochlorella_pringsheimii_DRAP_k25_Locus_886_Transcript_3_1.p2, Psepri_SRR11611235_Pseudochlorella_pringsheimii_DRAP_k69_Locus_4668_Transcript_1_1.p2
N0.HOG0039828	OG0036325	n0																																																																																																													Psepri_SRR11611235_Pseudochlorella_pringsheimii_DRAP_k25_Locus_8986_Transcript_1_1.p6, Psepri_SRR11611236_Pseudochlorella_pringsheimii_DRAP_k69_Locus_10708_Transcript_1_1.p1, Psepri_SRR11611236_Pseudochlorella_pringsheimii_DRAP_k25_Locus_5533_Transcript_3_1.p8, Psepri_SRR11611235_Pseudochlorella_pringsheimii_DRAP_k25_Locus_8986_Transcript_1_1.p7, Psepri_SRR11611236_Pseudochlorella_pringsheimii_DRAP_k69_Locus_10708_Transcript_1_1.p2
N0.HOG0039829	OG0036326	n0																																																																																																													Psepri_SRR11611235_Pseudochlorella_pringsheimii_DRAP_k25_Locus_8_Transcript_232_1.p10, Psepri_SRR11611238_Pseudochlorella_pringsheimii_DRAP2_k25_Locus_195_Transcript_19_1.p9, Psepri_SRR11611235_Pseudochlorella_pringsheimii_DRAP_k25_Locus_8_Transcript_232_1.p18, Psepri_SRR11611235_Pseudochlorella_pringsheimii_DRAP_k55_Locus_3156_Transcript_1_1.p4, Psepri_SRR11611237_Pseudochlorella_pringsheimii_DRAP2_k55_Locus_5776_Transcript_2_1.p4
N0.HOG0039830	OG0036327	n0																																																																																																													Psepri_SRR11611235_Pseudochlorella_pringsheimii_DRAP_k25_Locus_8_Transcript_232_1.p25, Psepri_SRR11611236_Pseudochlorella_pringsheimii_DRAP_k61_Locus_9940_Transcript_1_1.p3, Psepri_SRR11611237_Pseudochlorella_pringsheimii_DRAP2_k55_Locus_5776_Transcript_2_1.p18, Psepri_SRR11611236_Pseudochlorella_pringsheimii_DRAP_k69_Locus_10448_Transcript_1_1.p1, Psepri_SRR11611238_Pseudochlorella_pringsheimii_DRAP2_k61_Locus_382_Transcript_4_1.p11
N0.HOG0039831	OG0036328	n0																																																																																																													Psepri_SRR11611236_Pseudochlorella_pringsheimii_DRAP_k25_Locus_2560_Transcript_3_1.p16, Psepri_SRR11611237_Pseudochlorella_pringsheimii_DRAP2_k49_Locus_148_Transcript_21_1.p15, Psepri_SRR11611237_Pseudochlorella_pringsheimii_DRAP2_k55_Locus_145_Transcript_17_1.p25, Psepri_SRR11611235_Pseudochlorella_pringsheimii_DRAP_k25_Locus_901_Transcript_1_1.p9, Psepri_SRR11611237_Pseudochlorella_pringsheimii_DRAP2_CL205Contig1_1.p20
N0.HOG0039832	OG0036329	n0																																																																																																													Psepri_SRR11611236_Pseudochlorella_pringsheimii_DRAP_k61_Locus_1798_Transcript_1_1.p21, Psepri_SRR11611238_Pseudochlorella_pringsheimii_DRAP2_k49_Locus_1804_Transcript_2_1.p2, Psepri_SRR11611235_Pseudochlorella_pringsheimii_DRAP_k25_Locus_9209_Transcript_1_1.p1, Psepri_SRR11611235_Pseudochlorella_pringsheimii_DRAP_k25_Locus_9209_Transcript_1_1.p6, Psepri_SRR11611238_Pseudochlorella_pringsheimii_DRAP2_k49_Locus_1804_Transcript_2_1.p4
N0.HOG0039833	OG0036330	n0																																																																																																													Psepri_SRR11611235_Pseudochlorella_pringsheimii_DRAP_k25_Locus_9_Transcript_3_1.p1, Psepri_SRR11611237_Pseudochlorella_pringsheimii_DRAP2_CL58Contig1_1.p5, Psepri_SRR11611238_Pseudochlorella_pringsheimii_DRAP2_k55_Locus_5210_Transcript_1_1.p3																																Watren_k25_Locus_321_Transcript_2_1.p2, Watren_k31_Locus_311_Transcript_4_1.p2
N0.HOG0039834	OG0036331	n0																																																																																																													Psepri_SRR11611235_Pseudochlorella_pringsheimii_DRAP_k31_Locus_1013_Transcript_3_1.p5, Psepri_SRR11611237_Pseudochlorella_pringsheimii_DRAP2_k31_Locus_1663_Transcript_11_1.p11, Psepri_SRR11611238_Pseudochlorella_pringsheimii_DRAP2_k25_Locus_329_Transcript_22_1.p12, Psepri_SRR11611238_Pseudochlorella_pringsheimii_DRAP2_k31_Locus_331_Transcript_16_1.p11, Psepri_SRR11611235_Pseudochlorella_pringsheimii_DRAP_k49_Locus_984_Transcript_4_1.p7
N0.HOG0039835	OG0036332	n0																																																																																																													Psepri_SRR11611235_Pseudochlorella_pringsheimii_DRAP_k31_Locus_1013_Transcript_3_1.p6, Psepri_SRR11611237_Pseudochlorella_pringsheimii_DRAP2_k31_Locus_1663_Transcript_11_1.p9, Psepri_SRR11611238_Pseudochlorella_pringsheimii_DRAP2_k25_Locus_329_Transcript_22_1.p11, Psepri_SRR11611236_Pseudochlorella_pringsheimii_DRAP_k25_Locus_1578_Transcript_7_1.p8, Psepri_SRR11611238_Pseudochlorella_pringsheimii_DRAP2_k31_Locus_331_Transcript_16_1.p9
N0.HOG0039836	OG0036333	n0																																																																																																													Psepri_SRR11611235_Pseudochlorella_pringsheimii_DRAP_k31_Locus_1013_Transcript_3_1.p8, Psepri_SRR11611237_Pseudochlorella_pringsheimii_DRAP2_k31_Locus_1663_Transcript_11_1.p19, Psepri_SRR11611238_Pseudochlorella_pringsheimii_DRAP2_k25_Locus_329_Transcript_22_1.p21, Psepri_SRR11611238_Pseudochlorella_pringsheimii_DRAP2_k31_Locus_331_Transcript_16_1.p16, Psepri_SRR11611236_Pseudochlorella_pringsheimii_DRAP_k25_Locus_1578_Transcript_7_1.p9
N0.HOG0039837	OG0036334	n0																																																																																																													Psepri_SRR11611235_Pseudochlorella_pringsheimii_DRAP_k31_Locus_1013_Transcript_3_1.p9, Psepri_SRR11611235_Pseudochlorella_pringsheimii_DRAP_k49_Locus_984_Transcript_4_1.p12, Psepri_SRR11611238_Pseudochlorella_pringsheimii_DRAP2_k25_Locus_683_Transcript_10_1.p18, Psepri_SRR11611238_Pseudochlorella_pringsheimii_DRAP2_k61_Locus_10287_Transcript_1_1.p1, Psepri_SRR11611238_Pseudochlorella_pringsheimii_DRAP2_k43_Locus_4132_Transcript_1_1.p13
N0.HOG0039838	OG0036335	n0																																																																																																													Psepri_SRR11611235_Pseudochlorella_pringsheimii_DRAP_k31_Locus_1013_Transcript_3_1.p10, Psepri_SRR11611235_Pseudochlorella_pringsheimii_DRAP_k49_Locus_984_Transcript_4_1.p13, Psepri_SRR11611237_Pseudochlorella_pringsheimii_DRAP2_k31_Locus_1663_Transcript_11_1.p20, Psepri_SRR11611238_Pseudochlorella_pringsheimii_DRAP2_k25_Locus_329_Transcript_22_1.p23, Psepri_SRR11611238_Pseudochlorella_pringsheimii_DRAP2_k31_Locus_331_Transcript_16_1.p18
N0.HOG0039839	OG0036336	n0																																																																																																													Psepri_SRR11611235_Pseudochlorella_pringsheimii_DRAP_k31_Locus_1013_Transcript_3_1.p11, Psepri_SRR11611235_Pseudochlorella_pringsheimii_DRAP_k49_Locus_984_Transcript_4_1.p14, Psepri_SRR11611237_Pseudochlorella_pringsheimii_DRAP2_k31_Locus_1663_Transcript_11_1.p21, Psepri_SRR11611238_Pseudochlorella_pringsheimii_DRAP2_k25_Locus_329_Transcript_22_1.p24, Psepri_SRR11611238_Pseudochlorella_pringsheimii_DRAP2_k31_Locus_331_Transcript_16_1.p19
N0.HOG0039840	OG0036337	n0																																																																																																													Psepri_SRR11611235_Pseudochlorella_pringsheimii_DRAP_k31_Locus_1063_Transcript_1_1.p6, Psepri_SRR11611236_Pseudochlorella_pringsheimii_DRAP_k69_Locus_10109_Transcript_1_1.p3, Psepri_SRR11611235_Pseudochlorella_pringsheimii_DRAP_k31_Locus_1063_Transcript_1_1.p4, Psepri_SRR11611236_Pseudochlorella_pringsheimii_DRAP_k25_Locus_305_Transcript_5_1.p5, Psepri_SRR11611238_Pseudochlorella_pringsheimii_DRAP2_k25_Locus_4567_Transcript_3_1.p2
N0.HOG0039841	OG0036338	n0																																																																																																													Psepri_SRR11611235_Pseudochlorella_pringsheimii_DRAP_k31_Locus_1083_Transcript_3_1.p8																																Watren_k25_Locus_79_Transcript_13_1.p6, Watren_k31_Locus_76_Transcript_3_1.p7, Watren_k37_Locus_3087_Transcript_6_1.p2, Watren_k43_Locus_3132_Transcript_3_1.p6
N0.HOG0039842	OG0036339	n0																																																																																																													Psepri_SRR11611235_Pseudochlorella_pringsheimii_DRAP_k31_Locus_1098_Transcript_7_1.p2, Psepri_SRR11611235_Pseudochlorella_pringsheimii_DRAP_k31_Locus_1098_Transcript_7_1.p80, Psepri_SRR11611235_Pseudochlorella_pringsheimii_DRAP_k31_Locus_1098_Transcript_7_1.p36, Psepri_SRR11611236_Pseudochlorella_pringsheimii_DRAP_k25_Locus_863_Transcript_7_1.p6, Psepri_SRR11611236_Pseudochlorella_pringsheimii_DRAP_k31_Locus_842_Transcript_7_1.p9
N0.HOG0039843	OG0036340	n0																																																																																																													Psepri_SRR11611235_Pseudochlorella_pringsheimii_DRAP_k31_Locus_1152_Transcript_2_1.p11, Psepri_SRR11611235_Pseudochlorella_pringsheimii_DRAP_k49_Locus_1145_Transcript_1_1.p11, Psepri_SRR11611235_Pseudochlorella_pringsheimii_DRAP_k69_Locus_1165_Transcript_1_1.p10, Psepri_SRR11611236_Pseudochlorella_pringsheimii_DRAP_k65_Locus_2664_Transcript_2_1.p9, Psepri_SRR11611237_Pseudochlorella_pringsheimii_DRAP2_k55_Locus_3466_Transcript_1_1.p12
N0.HOG0039844	OG0036341	n0																																																																																																													Psepri_SRR11611235_Pseudochlorella_pringsheimii_DRAP_k69_Locus_1165_Transcript_1_1.p9, Psepri_SRR11611237_Pseudochlorella_pringsheimii_DRAP2_k55_Locus_3466_Transcript_1_1.p6, Psepri_SRR11611236_Pseudochlorella_pringsheimii_DRAP_k65_Locus_2664_Transcript_2_1.p7, Psepri_SRR11611235_Pseudochlorella_pringsheimii_DRAP_k49_Locus_1145_Transcript_1_1.p10, Psepri_SRR11611235_Pseudochlorella_pringsheimii_DRAP_k31_Locus_1152_Transcript_2_1.p12
N0.HOG0039845	OG0036342	n0																																																																																																													Psepri_SRR11611235_Pseudochlorella_pringsheimii_DRAP_k31_Locus_1261_Transcript_2_1.p10																																Watren_CL2970Contig1_1.p2, Watren_CL880Contig1_1.p6, Watren_k49_Locus_6960_Transcript_3_1.p7, Watren_k55_Locus_4176_Transcript_4_1.p8
N0.HOG0039846	OG0036343	n0																																																																																																													Psepri_SRR11611235_Pseudochlorella_pringsheimii_DRAP_k31_Locus_1282_Transcript_3_1.p9, Psepri_SRR11611237_Pseudochlorella_pringsheimii_DRAP2_k43_Locus_844_Transcript_1_1.p4																																Watren_k25_Locus_4914_Transcript_12_1.p5, Watren_k61_Locus_6456_Transcript_6_1.p4, Watren_k69_Locus_7976_Transcript_4_1.p7
N0.HOG0039847	OG0036344	n0																																																																																																													Psepri_SRR11611237_Pseudochlorella_pringsheimii_DRAP2_k31_Locus_9_Transcript_9_1.p2, Psepri_SRR11611238_Pseudochlorella_pringsheimii_DRAP2_k31_Locus_2827_Transcript_2_1.p1, Psepri_SRR11611238_Pseudochlorella_pringsheimii_DRAP2_k49_Locus_4169_Transcript_3_1.p6, Psepri_SRR11611235_Pseudochlorella_pringsheimii_DRAP_k31_Locus_12_Transcript_1_1.p2, Psepri_SRR11611238_Pseudochlorella_pringsheimii_DRAP2_k49_Locus_4169_Transcript_3_1.p10
N0.HOG0039848	OG0036345	n0																																																																																																													Psepri_SRR11611235_Pseudochlorella_pringsheimii_DRAP_k31_Locus_13_Transcript_31_1.p10, Psepri_SRR11611236_Pseudochlorella_pringsheimii_DRAP_k25_Locus_1194_Transcript_15_1.p5, Psepri_SRR11611237_Pseudochlorella_pringsheimii_DRAP2_k37_Locus_513_Transcript_19_1.p6, Psepri_SRR11611238_Pseudochlorella_pringsheimii_DRAP2_k25_Locus_169_Transcript_9_1.p5, Psepri_SRR11611238_Pseudochlorella_pringsheimii_DRAP2_k31_Locus_172_Transcript_9_1.p8
N0.HOG0039849	OG0036346	n0																																																																																																													Psepri_SRR11611235_Pseudochlorella_pringsheimii_DRAP_k31_Locus_13_Transcript_31_1.p12, Psepri_SRR11611235_Pseudochlorella_pringsheimii_DRAP_k61_Locus_2663_Transcript_3_1.p15, Psepri_SRR11611235_Pseudochlorella_pringsheimii_DRAP_k69_Locus_4498_Transcript_6_1.p9, Psepri_SRR11611236_Pseudochlorella_pringsheimii_DRAP_k25_Locus_1194_Transcript_15_1.p21, Psepri_SRR11611238_Pseudochlorella_pringsheimii_DRAP2_CL17Contig1_1.p25
N0.HOG0039850	OG0036347	n0																																																																																																													Psepri_SRR11611235_Pseudochlorella_pringsheimii_DRAP_k31_Locus_13_Transcript_31_1.p29, Psepri_SRR11611236_Pseudochlorella_pringsheimii_DRAP_k25_Locus_1194_Transcript_15_1.p22, Psepri_SRR11611237_Pseudochlorella_pringsheimii_DRAP2_k37_Locus_513_Transcript_19_1.p30, Psepri_SRR11611238_Pseudochlorella_pringsheimii_DRAP2_k25_Locus_169_Transcript_9_1.p16, Psepri_SRR11611238_Pseudochlorella_pringsheimii_DRAP2_k31_Locus_172_Transcript_9_1.p27
N0.HOG0039851	OG0036348	n0																																																																																																													Psepri_SRR11611235_Pseudochlorella_pringsheimii_DRAP_k31_Locus_151_Transcript_10_1.p15, Psepri_SRR11611236_Pseudochlorella_pringsheimii_DRAP_k25_Locus_3287_Transcript_1_1.p7, Psepri_SRR11611238_Pseudochlorella_pringsheimii_DRAP2_k43_Locus_1991_Transcript_4_1.p8, Psepri_SRR11611236_Pseudochlorella_pringsheimii_DRAP_CL852Contig1_1.p6, Psepri_SRR11611238_Pseudochlorella_pringsheimii_DRAP2_k25_Locus_5362_Transcript_1_1.p8
N0.HOG0039852	OG0036349	n0																																																																																																													Psepri_SRR11611235_Pseudochlorella_pringsheimii_DRAP_k31_Locus_1603_Transcript_1_1.p2, Psepri_SRR11611235_Pseudochlorella_pringsheimii_DRAP_k31_Locus_1603_Transcript_1_1.p13, Psepri_SRR11611236_Pseudochlorella_pringsheimii_DRAP_k43_Locus_3307_Transcript_3_1.p2, Psepri_SRR11611237_Pseudochlorella_pringsheimii_DRAP2_k65_Locus_320_Transcript_4_1.p10, Psepri_SRR11611238_Pseudochlorella_pringsheimii_DRAP2_k55_Locus_4373_Transcript_2_1.p2
N0.HOG0039853	OG0036350	n0																																																																																																													Psepri_SRR11611236_Pseudochlorella_pringsheimii_DRAP_CL633Contig1_1.p4, Psepri_SRR11611237_Pseudochlorella_pringsheimii_DRAP2_k25_Locus_3161_Transcript_2_1.p4, Psepri_SRR11611235_Pseudochlorella_pringsheimii_DRAP_k31_Locus_169_Transcript_28_1.p21, Psepri_SRR11611235_Pseudochlorella_pringsheimii_DRAP_k69_Locus_3035_Transcript_8_1.p13, Psepri_SRR11611236_Pseudochlorella_pringsheimii_DRAP_CL825Contig1_1.p5
N0.HOG0039854	OG0036351	n0																																																																																																													Psepri_SRR11611235_Pseudochlorella_pringsheimii_DRAP_k31_Locus_175_Transcript_15_1.p3, Psepri_SRR11611236_Pseudochlorella_pringsheimii_DRAP_k43_Locus_1588_Transcript_2_1.p2, Psepri_SRR11611235_Pseudochlorella_pringsheimii_DRAP_k49_Locus_2103_Transcript_4_1.p7, Psepri_SRR11611238_Pseudochlorella_pringsheimii_DRAP2_k49_Locus_1990_Transcript_10_1.p8, Psepri_SRR11611237_Pseudochlorella_pringsheimii_DRAP2_k25_Locus_2738_Transcript_34_1.p3
N0.HOG0039855	OG0036352	n0																																																																																																													Psepri_SRR11611235_Pseudochlorella_pringsheimii_DRAP_k31_Locus_175_Transcript_15_1.p21, Psepri_SRR11611236_Pseudochlorella_pringsheimii_DRAP_k43_Locus_1588_Transcript_2_1.p16, Psepri_SRR11611235_Pseudochlorella_pringsheimii_DRAP_k49_Locus_2103_Transcript_4_1.p2, Psepri_SRR11611238_Pseudochlorella_pringsheimii_DRAP2_k49_Locus_1990_Transcript_10_1.p2, Psepri_SRR11611237_Pseudochlorella_pringsheimii_DRAP2_k25_Locus_2738_Transcript_34_1.p5
N0.HOG0039856	OG0036353	n0																																																																																																													Psepri_SRR11611235_Pseudochlorella_pringsheimii_DRAP_k49_Locus_2103_Transcript_4_1.p18, Psepri_SRR11611238_Pseudochlorella_pringsheimii_DRAP2_k49_Locus_1990_Transcript_10_1.p19, Psepri_SRR11611236_Pseudochlorella_pringsheimii_DRAP_k43_Locus_1588_Transcript_2_1.p21, Psepri_SRR11611235_Pseudochlorella_pringsheimii_DRAP_k31_Locus_175_Transcript_15_1.p25, Psepri_SRR11611237_Pseudochlorella_pringsheimii_DRAP2_k25_Locus_2738_Transcript_34_1.p9
N0.HOG0039857	OG0036354	n0																																																																																																													Psepri_SRR11611235_Pseudochlorella_pringsheimii_DRAP_k31_Locus_1817_Transcript_4_1.p8, Psepri_SRR11611236_Pseudochlorella_pringsheimii_DRAP_CL409Contig1_1.p7, Psepri_SRR11611237_Pseudochlorella_pringsheimii_DRAP2_k65_Locus_568_Transcript_2_1.p14, Psepri_SRR11611238_Pseudochlorella_pringsheimii_DRAP2_k69_Locus_5971_Transcript_3_1.p10, Psepri_SRR11611237_Pseudochlorella_pringsheimii_DRAP2_k55_Locus_65_Transcript_4_1.p31
N0.HOG0039858	OG0036355	n0																																																																																																													Psepri_SRR11611235_Pseudochlorella_pringsheimii_DRAP_k31_Locus_1914_Transcript_9_1.p4, Psepri_SRR11611236_Pseudochlorella_pringsheimii_DRAP_k43_Locus_493_Transcript_1_1.p6, Psepri_SRR11611237_Pseudochlorella_pringsheimii_DRAP2_k31_Locus_149_Transcript_2_1.p4																																Watren_CL1846Contig1_1.p11, Watren_k31_Locus_440_Transcript_17_1.p12
N0.HOG0039859	OG0036356	n0																																																																																																													Psepri_SRR11611237_Pseudochlorella_pringsheimii_DRAP2_CL242Contig1_1.p2, Psepri_SRR11611235_Pseudochlorella_pringsheimii_DRAP_k31_Locus_2154_Transcript_1_1.p2, Psepri_SRR11611235_Pseudochlorella_pringsheimii_DRAP_k61_Locus_2257_Transcript_1_1.p2													Tetchu_2006121_HVNO_Green_Algae.p1																			Watren_k55_Locus_9765_Transcript_1_1.p2
N0.HOG0039860	OG0036357	n0																																																																																																													Psepri_SRR11611235_Pseudochlorella_pringsheimii_DRAP_k31_Locus_2282_Transcript_1_1.p6																																Watren_CL135Contig1_1.p2, Watren_k25_Locus_53_Transcript_14_1.p2, Watren_k31_Locus_51_Transcript_2_1.p2, Watren_k55_Locus_56_Transcript_7_1.p1
N0.HOG0039861	OG0036358	n0																																																																																																													Psepri_SRR11611235_Pseudochlorella_pringsheimii_DRAP_k31_Locus_2303_Transcript_2_1.p19, Psepri_SRR11611238_Pseudochlorella_pringsheimii_DRAP2_k31_Locus_1439_Transcript_14_1.p14, Psepri_SRR11611238_Pseudochlorella_pringsheimii_DRAP2_k37_Locus_1411_Transcript_9_1.p12																																Watren_k25_Locus_2694_Transcript_4_1.p2, Watren_k69_Locus_3379_Transcript_4_1.p2
N0.HOG0039862	OG0036359	n0																																																																																																													Psepri_SRR11611235_Pseudochlorella_pringsheimii_DRAP_k31_Locus_2323_Transcript_4_1.p6, Psepri_SRR11611235_Pseudochlorella_pringsheimii_DRAP_k37_Locus_1471_Transcript_7_1.p10																																Watren_k25_Locus_1389_Transcript_18_1.p16, Watren_k31_Locus_1376_Transcript_16_1.p15, Watren_k37_Locus_1337_Transcript_17_1.p15
N0.HOG0039863	OG0036360	n0																																																																																																													Psepri_SRR11611235_Pseudochlorella_pringsheimii_DRAP_k31_Locus_2486_Transcript_1_1.p2																																Watren_CL412Contig1_1.p21, Watren_k61_Locus_873_Transcript_13_1.p35, Watren_k65_Locus_889_Transcript_12_1.p33, Watren_k25_Locus_771_Transcript_22_1.p16
N0.HOG0039864	OG0036361	n0																																																																																																													Psepri_SRR11611235_Pseudochlorella_pringsheimii_DRAP_k31_Locus_2486_Transcript_1_1.p7																																Watren_CL412Contig1_1.p5, Watren_k25_Locus_771_Transcript_22_1.p8, Watren_k61_Locus_873_Transcript_13_1.p7, Watren_k65_Locus_889_Transcript_12_1.p7
N0.HOG0039865	OG0036362	n0																																																																																																													Psepri_SRR11611235_Pseudochlorella_pringsheimii_DRAP_k31_Locus_26_Transcript_42_1.p20, Psepri_SRR11611235_Pseudochlorella_pringsheimii_DRAP_k37_Locus_26_Transcript_198_1.p25, Psepri_SRR11611236_Pseudochlorella_pringsheimii_DRAP_k31_Locus_2322_Transcript_1_1.p5, Psepri_SRR11611237_Pseudochlorella_pringsheimii_DRAP2_k25_Locus_322_Transcript_6_1.p8, Psepri_SRR11611235_Pseudochlorella_pringsheimii_DRAP_k43_Locus_26_Transcript_92_1.p18
N0.HOG0039866	OG0036363	n0																																																																																																													Psepri_SRR11611237_Pseudochlorella_pringsheimii_DRAP2_k65_Locus_95_Transcript_1_1.p2, Psepri_SRR11611235_Pseudochlorella_pringsheimii_DRAP_k31_Locus_2798_Transcript_3_1.p3, Psepri_SRR11611237_Pseudochlorella_pringsheimii_DRAP2_k69_Locus_1569_Transcript_5_1.p5, Psepri_SRR11611238_Pseudochlorella_pringsheimii_DRAP2_CL141Contig1_1.p1																Tetstr_2006401_HHXJ_Green_Algae.p1
N0.HOG0039867	OG0036364	n0																																																																																																													Psepri_SRR11611235_Pseudochlorella_pringsheimii_DRAP_k31_Locus_3226_Transcript_6_1.p3, Psepri_SRR11611236_Pseudochlorella_pringsheimii_DRAP_k25_Locus_1053_Transcript_3_1.p5, Psepri_SRR11611235_Pseudochlorella_pringsheimii_DRAP_k49_Locus_2075_Transcript_6_1.p11, Psepri_SRR11611237_Pseudochlorella_pringsheimii_DRAP2_k25_Locus_719_Transcript_361_1.p17, Psepri_SRR11611237_Pseudochlorella_pringsheimii_DRAP2_k43_Locus_1679_Transcript_50_1.p12
N0.HOG0039868	OG0036365	n0																																																																																																													Psepri_SRR11611235_Pseudochlorella_pringsheimii_DRAP_k31_Locus_3455_Transcript_2_1.p3, Psepri_SRR11611238_Pseudochlorella_pringsheimii_DRAP2_k25_Locus_4291_Transcript_1_1.p1, Psepri_SRR11611237_Pseudochlorella_pringsheimii_DRAP2_k31_Locus_1059_Transcript_28_1.p4, Psepri_SRR11611235_Pseudochlorella_pringsheimii_DRAP_k31_Locus_3455_Transcript_2_1.p12, Psepri_SRR11611237_Pseudochlorella_pringsheimii_DRAP2_k31_Locus_1059_Transcript_28_1.p7
N0.HOG0039869	OG0036366	n0																																																																																																													Psepri_SRR11611236_Pseudochlorella_pringsheimii_DRAP_k37_Locus_6895_Transcript_4_1.p1, Psepri_SRR11611238_Pseudochlorella_pringsheimii_DRAP2_k65_Locus_8031_Transcript_1_1.p1, Psepri_SRR11611235_Pseudochlorella_pringsheimii_DRAP_k31_Locus_3614_Transcript_1_1.p4, Psepri_SRR11611235_Pseudochlorella_pringsheimii_DRAP_k55_Locus_12068_Transcript_1_1.p2, Psepri_SRR11611235_Pseudochlorella_pringsheimii_DRAP_k49_Locus_3819_Transcript_1_1.p1
N0.HOG0039870	OG0036367	n0																																																																																																													Psepri_SRR11611235_Pseudochlorella_pringsheimii_DRAP_k31_Locus_3686_Transcript_1_1.p3, Psepri_SRR11611238_Pseudochlorella_pringsheimii_DRAP2_k37_Locus_2672_Transcript_1_1.p2																	Treann_2028382_NATT_Green_Algae.p1															Watren_k25_Locus_212_Transcript_9_1.p5, Watren_k69_Locus_240_Transcript_4_1.p3
N0.HOG0039871	OG0036368	n0																																																																																																													Psepri_SRR11611237_Pseudochlorella_pringsheimii_DRAP2_k31_Locus_5021_Transcript_1_1.p8, Psepri_SRR11611236_Pseudochlorella_pringsheimii_DRAP_k31_Locus_2222_Transcript_1_1.p4, Psepri_SRR11611235_Pseudochlorella_pringsheimii_DRAP_k37_Locus_1299_Transcript_9_1.p7, Psepri_SRR11611235_Pseudochlorella_pringsheimii_DRAP_k37_Locus_1299_Transcript_9_1.p9, Psepri_SRR11611235_Pseudochlorella_pringsheimii_DRAP_k31_Locus_3748_Transcript_10_1.p4
N0.HOG0039872	OG0036369	n0																																																																																																													Psepri_SRR11611236_Pseudochlorella_pringsheimii_DRAP_k37_Locus_1499_Transcript_5_1.p3, Psepri_SRR11611237_Pseudochlorella_pringsheimii_DRAP2_k61_Locus_955_Transcript_3_1.p8, Psepri_SRR11611235_Pseudochlorella_pringsheimii_DRAP_k31_Locus_3844_Transcript_4_1.p5, Psepri_SRR11611236_Pseudochlorella_pringsheimii_DRAP_k37_Locus_1499_Transcript_5_1.p20, Psepri_SRR11611237_Pseudochlorella_pringsheimii_DRAP2_k61_Locus_955_Transcript_3_1.p9
N0.HOG0039873	OG0036370	n0																																																																																																													Psepri_SRR11611236_Pseudochlorella_pringsheimii_DRAP_k25_Locus_1376_Transcript_4_1.p4, Psepri_SRR11611235_Pseudochlorella_pringsheimii_DRAP_k31_Locus_40_Transcript_1_1.p3, Psepri_SRR11611238_Pseudochlorella_pringsheimii_DRAP2_k61_Locus_4542_Transcript_1_1.p6																																Watren_k25_Locus_3642_Transcript_10_1.p2, Watren_k49_Locus_5840_Transcript_2_1.p2
N0.HOG0039874	OG0036371	n0																																																																																																													Psepri_SRR11611235_Pseudochlorella_pringsheimii_DRAP_k31_Locus_431_Transcript_5_1.p8																																Watren_k37_Locus_2665_Transcript_4_1.p18, Watren_k43_Locus_2689_Transcript_6_1.p18, Watren_k55_Locus_3103_Transcript_8_1.p19, Watren_k61_Locus_3179_Transcript_6_1.p18
N0.HOG0039875	OG0036372	n0																																																																																																													Psepri_SRR11611235_Pseudochlorella_pringsheimii_DRAP_k31_Locus_4393_Transcript_1_1.p1, Psepri_SRR11611236_Pseudochlorella_pringsheimii_DRAP_k37_Locus_6570_Transcript_2_1.p1, Psepri_SRR11611237_Pseudochlorella_pringsheimii_DRAP2_k55_Locus_7807_Transcript_1_1.p1, Psepri_SRR11611238_Pseudochlorella_pringsheimii_DRAP2_k31_Locus_1392_Transcript_9_1.p2, Psepri_SRR11611235_Pseudochlorella_pringsheimii_DRAP_k69_Locus_3776_Transcript_3_1.p6
N0.HOG0039876	OG0036373	n0																																																																																																													Psepri_SRR11611235_Pseudochlorella_pringsheimii_DRAP_k31_Locus_4409_Transcript_4_1.p3, Psepri_SRR11611236_Pseudochlorella_pringsheimii_DRAP_k31_Locus_5195_Transcript_2_1.p4, Psepri_SRR11611237_Pseudochlorella_pringsheimii_DRAP2_k25_Locus_3692_Transcript_9_1.p2, Psepri_SRR11611236_Pseudochlorella_pringsheimii_DRAP_k69_Locus_8577_Transcript_1_1.p3, Psepri_SRR11611237_Pseudochlorella_pringsheimii_DRAP2_k31_Locus_6843_Transcript_1_1.p10
N0.HOG0039877	OG0036374	n0																																																																																																													Psepri_SRR11611235_Pseudochlorella_pringsheimii_DRAP_k31_Locus_4796_Transcript_2_1.p1																																Watren_k55_Locus_4391_Transcript_1_1.p3, Watren_k31_Locus_3596_Transcript_2_1.p4, Watren_k43_Locus_3626_Transcript_14_1.p5, Watren_k69_Locus_12936_Transcript_1_1.p1
N0.HOG0039878	OG0036375	n0																																																																																																													Psepri_SRR11611235_Pseudochlorella_pringsheimii_DRAP_k31_Locus_4796_Transcript_2_1.p8, Psepri_SRR11611237_Pseudochlorella_pringsheimii_DRAP2_k31_Locus_486_Transcript_1_1.p8, Psepri_SRR11611237_Pseudochlorella_pringsheimii_DRAP2_k37_Locus_471_Transcript_7_1.p8, Psepri_SRR11611237_Pseudochlorella_pringsheimii_DRAP2_k55_Locus_19_Transcript_19_1.p11																																Watren_CL3015Contig1_1.p3
N0.HOG0039879	OG0036376	n0																																																																																																													Psepri_SRR11611235_Pseudochlorella_pringsheimii_DRAP_k31_Locus_498_Transcript_8_1.p4, Psepri_SRR11611236_Pseudochlorella_pringsheimii_DRAP_k25_Locus_1763_Transcript_9_1.p3, Psepri_SRR11611235_Pseudochlorella_pringsheimii_DRAP_k49_Locus_1223_Transcript_10_1.p18, Psepri_SRR11611235_Pseudochlorella_pringsheimii_DRAP_k69_Locus_1247_Transcript_5_1.p22, Psepri_SRR11611237_Pseudochlorella_pringsheimii_DRAP2_k65_Locus_1607_Transcript_1_1.p4
N0.HOG0039880	OG0036377	n0																																																																																																													Psepri_SRR11611235_Pseudochlorella_pringsheimii_DRAP_k31_Locus_5000_Transcript_4_1.p1, Psepri_SRR11611235_Pseudochlorella_pringsheimii_DRAP_k49_Locus_5632_Transcript_1_1.p2, Psepri_SRR11611235_Pseudochlorella_pringsheimii_DRAP_k69_Locus_6170_Transcript_1_1.p3, Psepri_SRR11611237_Pseudochlorella_pringsheimii_DRAP2_k31_Locus_582_Transcript_3_1.p3, Psepri_SRR11611238_Pseudochlorella_pringsheimii_DRAP2_k61_Locus_2822_Transcript_3_1.p3
N0.HOG0039881	OG0036378	n0																																																																																																													Psepri_SRR11611237_Pseudochlorella_pringsheimii_DRAP2_k31_Locus_582_Transcript_3_1.p2, Psepri_SRR11611238_Pseudochlorella_pringsheimii_DRAP2_k61_Locus_2822_Transcript_3_1.p2, Psepri_SRR11611235_Pseudochlorella_pringsheimii_DRAP_k31_Locus_5000_Transcript_4_1.p3, Psepri_SRR11611235_Pseudochlorella_pringsheimii_DRAP_k49_Locus_5632_Transcript_1_1.p3, Psepri_SRR11611235_Pseudochlorella_pringsheimii_DRAP_k69_Locus_6170_Transcript_1_1.p1
N0.HOG0039882	OG0036379	n0																																																																																																													Psepri_SRR11611235_Pseudochlorella_pringsheimii_DRAP_k31_Locus_5018_Transcript_4_1.p2, Psepri_SRR11611236_Pseudochlorella_pringsheimii_DRAP_CL777Contig1_1.p24, Psepri_SRR11611236_Pseudochlorella_pringsheimii_DRAP_CL777Contig1_1.p57, Psepri_SRR11611237_Pseudochlorella_pringsheimii_DRAP2_k25_Locus_323_Transcript_2_1.p5, Psepri_SRR11611238_Pseudochlorella_pringsheimii_DRAP2_k31_Locus_2367_Transcript_15_1.p17
N0.HOG0039883	OG0036380	n0																																																																																																													Psepri_SRR11611236_Pseudochlorella_pringsheimii_DRAP_k49_Locus_1655_Transcript_2_1.p2, Psepri_SRR11611237_Pseudochlorella_pringsheimii_DRAP2_k49_Locus_4840_Transcript_3_1.p3, Psepri_SRR11611236_Pseudochlorella_pringsheimii_DRAP_k37_Locus_8953_Transcript_1_1.p5, Psepri_SRR11611236_Pseudochlorella_pringsheimii_DRAP_k37_Locus_7949_Transcript_1_1.p8, Psepri_SRR11611235_Pseudochlorella_pringsheimii_DRAP_k31_Locus_5025_Transcript_1_1.p3
N0.HOG0039884	OG0036381	n0																																																																																																													Psepri_SRR11611236_Pseudochlorella_pringsheimii_DRAP_k25_Locus_5753_Transcript_1_1.p5, Psepri_SRR11611236_Pseudochlorella_pringsheimii_DRAP_k49_Locus_1655_Transcript_2_1.p19, Psepri_SRR11611237_Pseudochlorella_pringsheimii_DRAP2_k49_Locus_4840_Transcript_3_1.p6, Psepri_SRR11611235_Pseudochlorella_pringsheimii_DRAP_k31_Locus_5025_Transcript_1_1.p4, Psepri_SRR11611236_Pseudochlorella_pringsheimii_DRAP_k37_Locus_8953_Transcript_1_1.p4
N0.HOG0039885	OG0036382	n0																																																																																																													Psepri_SRR11611235_Pseudochlorella_pringsheimii_DRAP_k31_Locus_5025_Transcript_1_1.p7, Psepri_SRR11611236_Pseudochlorella_pringsheimii_DRAP_k37_Locus_7949_Transcript_1_1.p10, Psepri_SRR11611236_Pseudochlorella_pringsheimii_DRAP_k37_Locus_8953_Transcript_1_1.p2, Psepri_SRR11611236_Pseudochlorella_pringsheimii_DRAP_k49_Locus_1655_Transcript_2_1.p11, Psepri_SRR11611237_Pseudochlorella_pringsheimii_DRAP2_k49_Locus_4840_Transcript_3_1.p5
N0.HOG0039886	OG0036383	n0																																																																																																													Psepri_SRR11611236_Pseudochlorella_pringsheimii_DRAP_k37_Locus_7948_Transcript_3_1.p5, Psepri_SRR11611236_Pseudochlorella_pringsheimii_DRAP_k43_Locus_8171_Transcript_3_1.p6, Psepri_SRR11611238_Pseudochlorella_pringsheimii_DRAP2_CL526Contig1_1.p3, Psepri_SRR11611235_Pseudochlorella_pringsheimii_DRAP_k31_Locus_5025_Transcript_1_1.p11, Psepri_SRR11611236_Pseudochlorella_pringsheimii_DRAP_k37_Locus_7949_Transcript_1_1.p14
N0.HOG0039887	OG0036384	n0																																																																																																													Psepri_SRR11611235_Pseudochlorella_pringsheimii_DRAP_k31_Locus_50_Transcript_83_1.p11, Psepri_SRR11611238_Pseudochlorella_pringsheimii_DRAP2_k61_Locus_3864_Transcript_2_1.p3																																Watren_CL228Contig2_1.p6, Watren_CL228Contig2_1.p5, Watren_k65_Locus_4377_Transcript_5_1.p3
N0.HOG0039888	OG0036385	n0																																																																																																													Psepri_SRR11611235_Pseudochlorella_pringsheimii_DRAP_k49_Locus_3294_Transcript_1_1.p2, Psepri_SRR11611238_Pseudochlorella_pringsheimii_DRAP2_CL610Contig1_1.p2, Psepri_SRR11611238_Pseudochlorella_pringsheimii_DRAP2_k55_Locus_5029_Transcript_1_1.p1, Psepri_SRR11611235_Pseudochlorella_pringsheimii_DRAP_k31_Locus_5101_Transcript_4_1.p10, Psepri_SRR11611236_Pseudochlorella_pringsheimii_DRAP_k25_Locus_9791_Transcript_1_1.p1
N0.HOG0039889	OG0036386	n0																																																																																																													Psepri_SRR11611235_Pseudochlorella_pringsheimii_DRAP_k31_Locus_5791_Transcript_1_1.p1, Psepri_SRR11611236_Pseudochlorella_pringsheimii_DRAP_k25_Locus_337_Transcript_1_1.p2, Psepri_SRR11611237_Pseudochlorella_pringsheimii_DRAP2_k69_Locus_7078_Transcript_1_1.p2, Psepri_SRR11611237_Pseudochlorella_pringsheimii_DRAP2_k31_Locus_5358_Transcript_2_1.p1, Psepri_SRR11611237_Pseudochlorella_pringsheimii_DRAP2_k25_Locus_5353_Transcript_1_1.p2
N0.HOG0039890	OG0036387	n0																																																																																																													Psepri_SRR11611235_Pseudochlorella_pringsheimii_DRAP_k31_Locus_7138_Transcript_1_1.p1, Psepri_SRR11611238_Pseudochlorella_pringsheimii_DRAP2_k69_Locus_6453_Transcript_1_1.p2, Psepri_SRR11611235_Pseudochlorella_pringsheimii_DRAP_k31_Locus_7138_Transcript_1_1.p6, Psepri_SRR11611235_Pseudochlorella_pringsheimii_DRAP_k37_Locus_7536_Transcript_1_1.p6, Psepri_SRR11611235_Pseudochlorella_pringsheimii_DRAP_k37_Locus_7536_Transcript_1_1.p1
N0.HOG0039891	OG0036388	n0																																																																																																													Psepri_SRR11611235_Pseudochlorella_pringsheimii_DRAP_k31_Locus_7138_Transcript_1_1.p3, Psepri_SRR11611238_Pseudochlorella_pringsheimii_DRAP2_k69_Locus_6453_Transcript_1_1.p1, Psepri_SRR11611235_Pseudochlorella_pringsheimii_DRAP_k37_Locus_7536_Transcript_1_1.p2, Psepri_SRR11611235_Pseudochlorella_pringsheimii_DRAP_k31_Locus_7138_Transcript_1_1.p2, Psepri_SRR11611235_Pseudochlorella_pringsheimii_DRAP_k37_Locus_7536_Transcript_1_1.p3
N0.HOG0039892	OG0036389	n0																																																																																																													Psepri_SRR11611235_Pseudochlorella_pringsheimii_DRAP_k31_Locus_939_Transcript_5_1.p2, Psepri_SRR11611236_Pseudochlorella_pringsheimii_DRAP_CL93Contig1_1.p2																																Watren_k25_Locus_895_Transcript_4_1.p13, Watren_k31_Locus_887_Transcript_11_1.p11, Watren_k37_Locus_842_Transcript_12_1.p11
N0.HOG0039893	OG0036390	n0																																																																																																													Psepri_SRR11611235_Pseudochlorella_pringsheimii_DRAP_k31_Locus_954_Transcript_2_1.p14, Psepri_SRR11611237_Pseudochlorella_pringsheimii_DRAP2_k37_Locus_2990_Transcript_9_1.p15, Psepri_SRR11611237_Pseudochlorella_pringsheimii_DRAP2_k43_Locus_3007_Transcript_1_1.p13, Psepri_SRR11611238_Pseudochlorella_pringsheimii_DRAP2_CL747Contig1_1.p11, Psepri_SRR11611238_Pseudochlorella_pringsheimii_DRAP2_CL748Contig1_1.p16
N0.HOG0039894	OG0036391	n0																																																																																																													Psepri_SRR11611235_Pseudochlorella_pringsheimii_DRAP_k31_Locus_954_Transcript_2_1.p18, Psepri_SRR11611237_Pseudochlorella_pringsheimii_DRAP2_k37_Locus_2990_Transcript_9_1.p19, Psepri_SRR11611237_Pseudochlorella_pringsheimii_DRAP2_k43_Locus_3007_Transcript_1_1.p17, Psepri_SRR11611238_Pseudochlorella_pringsheimii_DRAP2_CL747Contig1_1.p18, Psepri_SRR11611238_Pseudochlorella_pringsheimii_DRAP2_CL748Contig1_1.p17
N0.HOG0039895	OG0036392	n0																																																																																																													Psepri_SRR11611235_Pseudochlorella_pringsheimii_DRAP_k37_Locus_101_Transcript_1_1.p12, Psepri_SRR11611236_Pseudochlorella_pringsheimii_DRAP_k43_Locus_1330_Transcript_2_1.p14																																Watren_k49_Locus_470_Transcript_8_1.p17, Watren_k55_Locus_5516_Transcript_4_1.p17, Watren_k69_Locus_5703_Transcript_1_1.p14
N0.HOG0039896	OG0036393	n0																																																																																																													Psepri_SRR11611238_Pseudochlorella_pringsheimii_DRAP2_k31_Locus_2174_Transcript_3_1.p1, Psepri_SRR11611238_Pseudochlorella_pringsheimii_DRAP2_k37_Locus_2137_Transcript_2_1.p1, Psepri_SRR11611237_Pseudochlorella_pringsheimii_DRAP2_k61_Locus_303_Transcript_1_1.p1, Psepri_SRR11611235_Pseudochlorella_pringsheimii_DRAP_k37_Locus_108_Transcript_7_1.p1, Psepri_SRR11611238_Pseudochlorella_pringsheimii_DRAP2_k37_Locus_2137_Transcript_2_1.p3
N0.HOG0039897	OG0036394	n0																																																																																																													Psepri_SRR11611235_Pseudochlorella_pringsheimii_DRAP_k37_Locus_1129_Transcript_8_1.p19, Psepri_SRR11611237_Pseudochlorella_pringsheimii_DRAP2_CL1099Contig1_1.p21, Psepri_SRR11611237_Pseudochlorella_pringsheimii_DRAP2_CL1099Contig1_1.p22																																Watren_CL819Contig1_1.p11, Watren_k55_Locus_3236_Transcript_1_1.p8
N0.HOG0039898	OG0036395	n0																																																																																																													Psepri_SRR11611235_Pseudochlorella_pringsheimii_DRAP_k37_Locus_11479_Transcript_1_1.p4, Psepri_SRR11611237_Pseudochlorella_pringsheimii_DRAP2_k25_Locus_7512_Transcript_1_1.p2							Speexs_2001136_MXDS_Green_Algae.p1																									Watren_CL66Contig1_1.p4, Watren_k65_Locus_6280_Transcript_5_1.p4
N0.HOG0039899	OG0036396	n0																																																																																																													Psepri_SRR11611236_Pseudochlorella_pringsheimii_DRAP_k55_Locus_4045_Transcript_1_1.p4, Psepri_SRR11611237_Pseudochlorella_pringsheimii_DRAP2_k31_Locus_4896_Transcript_1_1.p4, Psepri_SRR11611235_Pseudochlorella_pringsheimii_DRAP_k37_Locus_1172_Transcript_7_1.p5, Psepri_SRR11611235_Pseudochlorella_pringsheimii_DRAP_k55_Locus_8753_Transcript_4_1.p4, Psepri_SRR11611237_Pseudochlorella_pringsheimii_DRAP2_k25_Locus_1071_Transcript_7_1.p10
N0.HOG0039900	OG0036397	n0																																																																																																													Psepri_SRR11611235_Pseudochlorella_pringsheimii_DRAP_k37_Locus_1257_Transcript_5_1.p5, Psepri_SRR11611236_Pseudochlorella_pringsheimii_DRAP_k31_Locus_4759_Transcript_1_1.p3, Psepri_SRR11611236_Pseudochlorella_pringsheimii_DRAP_k49_Locus_3240_Transcript_2_1.p3, Psepri_SRR11611237_Pseudochlorella_pringsheimii_DRAP2_k25_Locus_185_Transcript_16_1.p6, Psepri_SRR11611237_Pseudochlorella_pringsheimii_DRAP2_k55_Locus_65_Transcript_4_1.p3
N0.HOG0039901	OG0036398	n0																																																																																																													Psepri_SRR11611235_Pseudochlorella_pringsheimii_DRAP_k37_Locus_1272_Transcript_10_1.p6, Psepri_SRR11611236_Pseudochlorella_pringsheimii_DRAP_CL781Contig1_1.p15, Psepri_SRR11611237_Pseudochlorella_pringsheimii_DRAP2_k65_Locus_4573_Transcript_1_1.p7, Psepri_SRR11611237_Pseudochlorella_pringsheimii_DRAP2_k61_Locus_1564_Transcript_4_1.p8, Psepri_SRR11611237_Pseudochlorella_pringsheimii_DRAP2_k65_Locus_109_Transcript_4_1.p9
N0.HOG0039902	OG0036399	n0																																																																																																													Psepri_SRR11611235_Pseudochlorella_pringsheimii_DRAP_k37_Locus_1440_Transcript_3_1.p6, Psepri_SRR11611235_Pseudochlorella_pringsheimii_DRAP_k49_Locus_1438_Transcript_3_1.p2, Psepri_SRR11611235_Pseudochlorella_pringsheimii_DRAP_k49_Locus_1196_Transcript_6_1.p3, Psepri_SRR11611237_Pseudochlorella_pringsheimii_DRAP2_k25_Locus_2736_Transcript_13_1.p7, Psepri_SRR11611237_Pseudochlorella_pringsheimii_DRAP2_k25_Locus_3404_Transcript_3_1.p5
N0.HOG0039903	OG0036400	n0																																																																																																													Psepri_SRR11611235_Pseudochlorella_pringsheimii_DRAP_k37_Locus_1441_Transcript_5_1.p10, Psepri_SRR11611237_Pseudochlorella_pringsheimii_DRAP2_k55_Locus_6360_Transcript_2_1.p4, Psepri_SRR11611238_Pseudochlorella_pringsheimii_DRAP2_CL738Contig1_1.p17, Psepri_SRR11611238_Pseudochlorella_pringsheimii_DRAP2_k61_Locus_1446_Transcript_1_1.p9																																Watren_k31_Locus_3121_Transcript_10_1.p2
N0.HOG0039904	OG0036401	n0																																																																																																													Psepri_SRR11611237_Pseudochlorella_pringsheimii_DRAP2_k25_Locus_3004_Transcript_15_1.p14, Psepri_SRR11611237_Pseudochlorella_pringsheimii_DRAP2_k55_Locus_6360_Transcript_2_1.p11, Psepri_SRR11611235_Pseudochlorella_pringsheimii_DRAP_k37_Locus_1441_Transcript_5_1.p22, Psepri_SRR11611235_Pseudochlorella_pringsheimii_DRAP_k37_Locus_1441_Transcript_5_1.p23, Psepri_SRR11611238_Pseudochlorella_pringsheimii_DRAP2_k55_Locus_19_Transcript_1_1.p14
N0.HOG0039905	OG0036402	n0																																																																																																													Psepri_SRR11611235_Pseudochlorella_pringsheimii_DRAP_k37_Locus_1452_Transcript_1_1.p3																																Watren_k25_Locus_45_Transcript_17_1.p17, Watren_k31_Locus_44_Transcript_2_1.p13, Watren_k37_Locus_42_Transcript_3_1.p8, Watren_k49_Locus_44_Transcript_3_1.p8
N0.HOG0039906	OG0036403	n0																																																																																																													Psepri_SRR11611235_Pseudochlorella_pringsheimii_DRAP_k37_Locus_1701_Transcript_8_1.p3, Psepri_SRR11611235_Pseudochlorella_pringsheimii_DRAP_k69_Locus_2867_Transcript_2_1.p3, Psepri_SRR11611235_Pseudochlorella_pringsheimii_DRAP_k55_Locus_2639_Transcript_2_1.p3, Psepri_SRR11611236_Pseudochlorella_pringsheimii_DRAP_k49_Locus_2311_Transcript_7_1.p3, Psepri_SRR11611236_Pseudochlorella_pringsheimii_DRAP_k69_Locus_2477_Transcript_4_1.p4
N0.HOG0039907	OG0036404	n0																																																																																																													Psepri_SRR11611235_Pseudochlorella_pringsheimii_DRAP_k37_Locus_1701_Transcript_8_1.p7, Psepri_SRR11611235_Pseudochlorella_pringsheimii_DRAP_k55_Locus_2639_Transcript_2_1.p6, Psepri_SRR11611235_Pseudochlorella_pringsheimii_DRAP_k69_Locus_2867_Transcript_2_1.p7, Psepri_SRR11611236_Pseudochlorella_pringsheimii_DRAP_k49_Locus_2311_Transcript_7_1.p10, Psepri_SRR11611236_Pseudochlorella_pringsheimii_DRAP_k69_Locus_2477_Transcript_4_1.p11
N0.HOG0039908	OG0036405	n0																																																																																																													Psepri_SRR11611235_Pseudochlorella_pringsheimii_DRAP_k37_Locus_1765_Transcript_8_1.p8, Psepri_SRR11611236_Pseudochlorella_pringsheimii_DRAP_CL614Contig1_1.p8																																Watren_CL1784Contig1_1.p4, Watren_CL2440Contig1_1.p6, Watren_k69_Locus_3899_Transcript_8_1.p5
N0.HOG0039909	OG0036406	n0																																																																																																													Psepri_SRR11611235_Pseudochlorella_pringsheimii_DRAP_k37_Locus_2107_Transcript_3_1.p12, Psepri_SRR11611236_Pseudochlorella_pringsheimii_DRAP_k43_Locus_566_Transcript_1_1.p4, Psepri_SRR11611237_Pseudochlorella_pringsheimii_DRAP2_k31_Locus_1016_Transcript_7_1.p3, Psepri_SRR11611237_Pseudochlorella_pringsheimii_DRAP2_k25_Locus_1029_Transcript_12_1.p1																																Watren_k37_Locus_3045_Transcript_7_1.p4
N0.HOG0039910	OG0036407	n0																																																																																																													Psepri_SRR11611235_Pseudochlorella_pringsheimii_DRAP_k37_Locus_2152_Transcript_4_1.p3, Psepri_SRR11611237_Pseudochlorella_pringsheimii_DRAP2_k31_Locus_2658_Transcript_3_1.p8, Psepri_SRR11611238_Pseudochlorella_pringsheimii_DRAP2_k55_Locus_4786_Transcript_7_1.p13, Psepri_SRR11611238_Pseudochlorella_pringsheimii_DRAP2_k69_Locus_1881_Transcript_1_1.p11, Psepri_SRR11611238_Pseudochlorella_pringsheimii_DRAP2_k31_Locus_1882_Transcript_2_1.p4
N0.HOG0039911	OG0036408	n0																																																																																																													Psepri_SRR11611238_Pseudochlorella_pringsheimii_DRAP2_k25_Locus_2533_Transcript_1_1.p4, Psepri_SRR11611237_Pseudochlorella_pringsheimii_DRAP2_k55_Locus_4264_Transcript_4_1.p11, Psepri_SRR11611235_Pseudochlorella_pringsheimii_DRAP_k37_Locus_2153_Transcript_1_1.p3, Psepri_SRR11611237_Pseudochlorella_pringsheimii_DRAP2_k61_Locus_1288_Transcript_2_1.p2																																Watren_CL1148Contig1_1.p6
N0.HOG0039912	OG0036409	n0																																																																																																													Psepri_SRR11611238_Pseudochlorella_pringsheimii_DRAP2_k43_Locus_992_Transcript_5_1.p3, Psepri_SRR11611238_Pseudochlorella_pringsheimii_DRAP2_k69_Locus_1006_Transcript_1_1.p3, Psepri_SRR11611235_Pseudochlorella_pringsheimii_DRAP_k65_Locus_8307_Transcript_1_1.p3, Psepri_SRR11611235_Pseudochlorella_pringsheimii_DRAP_k37_Locus_2319_Transcript_11_1.p23, Psepri_SRR11611238_Pseudochlorella_pringsheimii_DRAP2_k65_Locus_947_Transcript_1_1.p4
N0.HOG0039913	OG0036410	n0																																																																																																													Psepri_SRR11611238_Pseudochlorella_pringsheimii_DRAP2_k69_Locus_1006_Transcript_1_1.p1, Psepri_SRR11611235_Pseudochlorella_pringsheimii_DRAP_k65_Locus_8307_Transcript_1_1.p2, Psepri_SRR11611238_Pseudochlorella_pringsheimii_DRAP2_k43_Locus_992_Transcript_5_1.p5, Psepri_SRR11611235_Pseudochlorella_pringsheimii_DRAP_k37_Locus_2319_Transcript_11_1.p40, Psepri_SRR11611238_Pseudochlorella_pringsheimii_DRAP2_k65_Locus_947_Transcript_1_1.p5
N0.HOG0039914	OG0036411	n0																																																																																																													Psepri_SRR11611235_Pseudochlorella_pringsheimii_DRAP_k37_Locus_2378_Transcript_3_1.p2, Psepri_SRR11611237_Pseudochlorella_pringsheimii_DRAP2_k49_Locus_3332_Transcript_4_1.p3, Psepri_SRR11611237_Pseudochlorella_pringsheimii_DRAP2_k55_Locus_3328_Transcript_4_1.p2, Psepri_SRR11611238_Pseudochlorella_pringsheimii_DRAP2_k25_Locus_1290_Transcript_7_1.p2, Psepri_SRR11611236_Pseudochlorella_pringsheimii_DRAP_k69_Locus_3729_Transcript_1_1.p1
N0.HOG0039915	OG0036412	n0																																																																																																													Psepri_SRR11611235_Pseudochlorella_pringsheimii_DRAP_k37_Locus_2378_Transcript_3_1.p5, Psepri_SRR11611236_Pseudochlorella_pringsheimii_DRAP_k69_Locus_3729_Transcript_1_1.p7, Psepri_SRR11611237_Pseudochlorella_pringsheimii_DRAP2_k49_Locus_3332_Transcript_4_1.p6, Psepri_SRR11611238_Pseudochlorella_pringsheimii_DRAP2_k25_Locus_1290_Transcript_7_1.p5, Psepri_SRR11611237_Pseudochlorella_pringsheimii_DRAP2_k55_Locus_3328_Transcript_4_1.p4
N0.HOG0039916	OG0036413	n0																																																																																																													Psepri_SRR11611235_Pseudochlorella_pringsheimii_DRAP_k37_Locus_2378_Transcript_3_1.p6, Psepri_SRR11611237_Pseudochlorella_pringsheimii_DRAP2_k49_Locus_3332_Transcript_4_1.p7, Psepri_SRR11611237_Pseudochlorella_pringsheimii_DRAP2_k55_Locus_3328_Transcript_4_1.p8, Psepri_SRR11611238_Pseudochlorella_pringsheimii_DRAP2_k25_Locus_1290_Transcript_7_1.p6, Psepri_SRR11611236_Pseudochlorella_pringsheimii_DRAP_k69_Locus_3729_Transcript_1_1.p4
N0.HOG0039917	OG0036414	n0																																																																																																													Psepri_SRR11611235_Pseudochlorella_pringsheimii_DRAP_k37_Locus_2387_Transcript_2_1.p3, Psepri_SRR11611236_Pseudochlorella_pringsheimii_DRAP_k25_Locus_4766_Transcript_5_1.p3, Psepri_SRR11611238_Pseudochlorella_pringsheimii_DRAP2_k37_Locus_4407_Transcript_1_1.p4																																Watren_CL520Contig1_1.p30, Watren_k25_Locus_880_Transcript_20_1.p31
N0.HOG0039918	OG0036415	n0																																																																																																													Psepri_SRR11611235_Pseudochlorella_pringsheimii_DRAP_k37_Locus_2387_Transcript_2_1.p5, Psepri_SRR11611236_Pseudochlorella_pringsheimii_DRAP_k25_Locus_4766_Transcript_5_1.p6, Psepri_SRR11611238_Pseudochlorella_pringsheimii_DRAP2_k37_Locus_4407_Transcript_1_1.p7, Psepri_SRR11611235_Pseudochlorella_pringsheimii_DRAP_k37_Locus_2387_Transcript_2_1.p15, Psepri_SRR11611236_Pseudochlorella_pringsheimii_DRAP_k25_Locus_4766_Transcript_5_1.p16
N0.HOG0039919	OG0036416	n0																																																																																																													Psepri_SRR11611235_Pseudochlorella_pringsheimii_DRAP_k37_Locus_2387_Transcript_2_1.p12, Psepri_SRR11611236_Pseudochlorella_pringsheimii_DRAP_k25_Locus_4766_Transcript_5_1.p12, Psepri_SRR11611238_Pseudochlorella_pringsheimii_DRAP2_k37_Locus_4407_Transcript_1_1.p13																																Watren_CL520Contig1_1.p7, Watren_k25_Locus_880_Transcript_20_1.p7
N0.HOG0039920	OG0036417	n0																																																																																																													Psepri_SRR11611235_Pseudochlorella_pringsheimii_DRAP_k37_Locus_2434_Transcript_3_1.p3																																Watren_CL463Contig1_1.p5, Watren_k25_Locus_3795_Transcript_12_1.p7, Watren_k37_Locus_3989_Transcript_11_1.p7, Watren_k43_Locus_4118_Transcript_11_1.p5
N0.HOG0039921	OG0036418	n0																																																																																																													Psepri_SRR11611235_Pseudochlorella_pringsheimii_DRAP_k37_Locus_2434_Transcript_3_1.p12																																Watren_CL463Contig1_1.p15, Watren_k25_Locus_3795_Transcript_12_1.p18, Watren_k37_Locus_3989_Transcript_11_1.p16, Watren_k43_Locus_4118_Transcript_11_1.p15
N0.HOG0039922	OG0036419	n0																																																																																																													Psepri_SRR11611235_Pseudochlorella_pringsheimii_DRAP_k37_Locus_2584_Transcript_1_1.p2														Tetcor_2010545_DUMA_Green_Algae.p4																		Watren_CL182Contig2_1.p7, Watren_CL182Contig2_1.p14, Watren_CL182Contig2_1.p18
N0.HOG0039923	OG0036420	n0																																																																																																													Psepri_SRR11611235_Pseudochlorella_pringsheimii_DRAP_k37_Locus_2587_Transcript_10_1.p13, Psepri_SRR11611235_Pseudochlorella_pringsheimii_DRAP_k37_Locus_2587_Transcript_10_1.p14, Psepri_SRR11611237_Pseudochlorella_pringsheimii_DRAP2_k43_Locus_204_Transcript_21_1.p21, Psepri_SRR11611238_Pseudochlorella_pringsheimii_DRAP2_k25_Locus_2871_Transcript_11_1.p7, Psepri_SRR11611238_Pseudochlorella_pringsheimii_DRAP2_k69_Locus_3019_Transcript_5_1.p7
N0.HOG0039924	OG0036421	n0																																																																																																													Psepri_SRR11611235_Pseudochlorella_pringsheimii_DRAP_k37_Locus_2587_Transcript_10_1.p15, Psepri_SRR11611235_Pseudochlorella_pringsheimii_DRAP_k37_Locus_2587_Transcript_10_1.p16, Psepri_SRR11611237_Pseudochlorella_pringsheimii_DRAP2_k43_Locus_204_Transcript_21_1.p22, Psepri_SRR11611238_Pseudochlorella_pringsheimii_DRAP2_k25_Locus_2871_Transcript_11_1.p8, Psepri_SRR11611238_Pseudochlorella_pringsheimii_DRAP2_k69_Locus_3019_Transcript_5_1.p8
N0.HOG0039925	OG0036422	n0																																																																																																													Psepri_SRR11611235_Pseudochlorella_pringsheimii_DRAP_k37_Locus_26_Transcript_198_1.p8, Psepri_SRR11611236_Pseudochlorella_pringsheimii_DRAP_k37_Locus_58_Transcript_4_1.p5, Psepri_SRR11611236_Pseudochlorella_pringsheimii_DRAP_k31_Locus_2322_Transcript_1_1.p4, Psepri_SRR11611235_Pseudochlorella_pringsheimii_DRAP_k43_Locus_26_Transcript_92_1.p13, Psepri_SRR11611236_Pseudochlorella_pringsheimii_DRAP_k25_Locus_4269_Transcript_1_1.p4
N0.HOG0039926	OG0036423	n0																																																																																																													Psepri_SRR11611235_Pseudochlorella_pringsheimii_DRAP_k49_Locus_960_Transcript_12_1.p17, Psepri_SRR11611237_Pseudochlorella_pringsheimii_DRAP2_k25_Locus_316_Transcript_4_1.p10, Psepri_SRR11611237_Pseudochlorella_pringsheimii_DRAP2_k69_Locus_8735_Transcript_1_1.p5, Psepri_SRR11611235_Pseudochlorella_pringsheimii_DRAP_k37_Locus_26_Transcript_198_1.p34, Psepri_SRR11611236_Pseudochlorella_pringsheimii_DRAP_k37_Locus_58_Transcript_4_1.p6
N0.HOG0039927	OG0036424	n0																																																																																																													Psepri_SRR11611235_Pseudochlorella_pringsheimii_DRAP_k37_Locus_3015_Transcript_1_1.p5, Psepri_SRR11611236_Pseudochlorella_pringsheimii_DRAP_k69_Locus_10982_Transcript_1_1.p4, Psepri_SRR11611235_Pseudochlorella_pringsheimii_DRAP_k55_Locus_3074_Transcript_1_1.p7, Psepri_SRR11611236_Pseudochlorella_pringsheimii_DRAP_k31_Locus_6759_Transcript_2_1.p5, Psepri_SRR11611238_Pseudochlorella_pringsheimii_DRAP2_k61_Locus_4323_Transcript_1_1.p5
N0.HOG0039928	OG0036425	n0																																																																																																													Psepri_SRR11611237_Pseudochlorella_pringsheimii_DRAP2_k61_Locus_7004_Transcript_1_1.p2, Psepri_SRR11611235_Pseudochlorella_pringsheimii_DRAP_k37_Locus_3435_Transcript_1_1.p1, Psepri_SRR11611235_Pseudochlorella_pringsheimii_DRAP_k49_Locus_3608_Transcript_1_1.p1, Psepri_SRR11611235_Pseudochlorella_pringsheimii_DRAP_k55_Locus_3544_Transcript_1_1.p1, Psepri_SRR11611236_Pseudochlorella_pringsheimii_DRAP_k25_Locus_3034_Transcript_3_1.p7
N0.HOG0039929	OG0036426	n0																																																																																																													Psepri_SRR11611235_Pseudochlorella_pringsheimii_DRAP_k37_Locus_3522_Transcript_7_1.p4, Psepri_SRR11611236_Pseudochlorella_pringsheimii_DRAP_k43_Locus_2859_Transcript_6_1.p9, Psepri_SRR11611236_Pseudochlorella_pringsheimii_DRAP_k37_Locus_1727_Transcript_6_1.p2, Psepri_SRR11611236_Pseudochlorella_pringsheimii_DRAP_k43_Locus_2859_Transcript_6_1.p14, Psepri_SRR11611237_Pseudochlorella_pringsheimii_DRAP2_k25_Locus_1312_Transcript_2_1.p4
N0.HOG0039930	OG0036427	n0																																																																																																													Psepri_SRR11611235_Pseudochlorella_pringsheimii_DRAP_k37_Locus_3522_Transcript_7_1.p8, Psepri_SRR11611236_Pseudochlorella_pringsheimii_DRAP_k43_Locus_2859_Transcript_6_1.p6, Psepri_SRR11611236_Pseudochlorella_pringsheimii_DRAP_k37_Locus_1727_Transcript_6_1.p20, Psepri_SRR11611236_Pseudochlorella_pringsheimii_DRAP_k37_Locus_1727_Transcript_6_1.p22, Psepri_SRR11611237_Pseudochlorella_pringsheimii_DRAP2_k25_Locus_1312_Transcript_2_1.p18
N0.HOG0039931	OG0036428	n0																																																																																																													Psepri_SRR11611237_Pseudochlorella_pringsheimii_DRAP2_CL778Contig1_1.p8, Psepri_SRR11611237_Pseudochlorella_pringsheimii_DRAP2_k55_Locus_3573_Transcript_1_1.p6, Psepri_SRR11611237_Pseudochlorella_pringsheimii_DRAP2_k69_Locus_3935_Transcript_1_1.p6, Psepri_SRR11611235_Pseudochlorella_pringsheimii_DRAP_k37_Locus_3617_Transcript_2_1.p17, Psepri_SRR11611236_Pseudochlorella_pringsheimii_DRAP_k61_Locus_1481_Transcript_1_1.p6
N0.HOG0039932	OG0036429	n0																																																																																																													Psepri_SRR11611235_Pseudochlorella_pringsheimii_DRAP_k37_Locus_3677_Transcript_1_1.p5, Psepri_SRR11611237_Pseudochlorella_pringsheimii_DRAP2_k25_Locus_3775_Transcript_1_1.p4, Psepri_SRR11611238_Pseudochlorella_pringsheimii_DRAP2_k61_Locus_1102_Transcript_1_1.p3, Psepri_SRR11611238_Pseudochlorella_pringsheimii_DRAP2_k25_Locus_1229_Transcript_2_1.p5, Psepri_SRR11611238_Pseudochlorella_pringsheimii_DRAP2_k49_Locus_1170_Transcript_1_1.p3
N0.HOG0039933	OG0036430	n0																																																																																																													Psepri_SRR11611235_Pseudochlorella_pringsheimii_DRAP_k37_Locus_3677_Transcript_1_1.p6, Psepri_SRR11611237_Pseudochlorella_pringsheimii_DRAP2_k25_Locus_3775_Transcript_1_1.p3, Psepri_SRR11611238_Pseudochlorella_pringsheimii_DRAP2_k61_Locus_1102_Transcript_1_1.p2, Psepri_SRR11611238_Pseudochlorella_pringsheimii_DRAP2_k25_Locus_1229_Transcript_2_1.p6, Psepri_SRR11611238_Pseudochlorella_pringsheimii_DRAP2_k49_Locus_1170_Transcript_1_1.p4
N0.HOG0039934	OG0036431	n0																																																																																																													Psepri_SRR11611237_Pseudochlorella_pringsheimii_DRAP2_k25_Locus_67_Transcript_7_1.p2, Psepri_SRR11611235_Pseudochlorella_pringsheimii_DRAP_k37_Locus_3926_Transcript_7_1.p1, Psepri_SRR11611237_Pseudochlorella_pringsheimii_DRAP2_k25_Locus_67_Transcript_7_1.p1, Psepri_SRR11611235_Pseudochlorella_pringsheimii_DRAP_k49_Locus_4188_Transcript_2_1.p1, Psepri_SRR11611238_Pseudochlorella_pringsheimii_DRAP2_k31_Locus_4169_Transcript_9_1.p7
N0.HOG0039935	OG0036432	n0																																																																																																													Psepri_SRR11611235_Pseudochlorella_pringsheimii_DRAP_k37_Locus_3926_Transcript_7_1.p2, Psepri_SRR11611235_Pseudochlorella_pringsheimii_DRAP_k49_Locus_4188_Transcript_2_1.p3, Psepri_SRR11611237_Pseudochlorella_pringsheimii_DRAP2_k25_Locus_67_Transcript_7_1.p4, Psepri_SRR11611238_Pseudochlorella_pringsheimii_DRAP2_k31_Locus_4169_Transcript_9_1.p6, Psepri_SRR11611238_Pseudochlorella_pringsheimii_DRAP2_k49_Locus_4577_Transcript_5_1.p7
N0.HOG0039936	OG0036433	n0																																																																																																													Psepri_SRR11611238_Pseudochlorella_pringsheimii_DRAP2_CL609Contig1_1.p4, Psepri_SRR11611236_Pseudochlorella_pringsheimii_DRAP_k43_Locus_4427_Transcript_4_1.p1, Psepri_SRR11611235_Pseudochlorella_pringsheimii_DRAP_k37_Locus_4021_Transcript_1_1.p3, Psepri_SRR11611238_Pseudochlorella_pringsheimii_DRAP2_k31_Locus_2712_Transcript_1_1.p2																																Watren_k37_Locus_6262_Transcript_7_1.p4
N0.HOG0039937	OG0036434	n0																																																																																																													Psepri_SRR11611235_Pseudochlorella_pringsheimii_DRAP_k37_Locus_417_Transcript_9_1.p12, Psepri_SRR11611237_Pseudochlorella_pringsheimii_DRAP2_k55_Locus_7517_Transcript_1_1.p3																																Watren_k31_Locus_4899_Transcript_6_1.p4, Watren_k49_Locus_2930_Transcript_2_1.p3, Watren_k55_Locus_3111_Transcript_4_1.p3
N0.HOG0039938	OG0036435	n0																																																																																																													Psepri_SRR11611236_Pseudochlorella_pringsheimii_DRAP_k69_Locus_4524_Transcript_1_1.p1, Psepri_SRR11611235_Pseudochlorella_pringsheimii_DRAP_k37_Locus_8552_Transcript_1_1.p1, Psepri_SRR11611235_Pseudochlorella_pringsheimii_DRAP_k37_Locus_5303_Transcript_4_1.p2																																Watren_k25_Locus_816_Transcript_13_1.p28, Watren_k61_Locus_1745_Transcript_4_1.p17
N0.HOG0039939	OG0036436	n0																																																																																																													Psepri_SRR11611236_Pseudochlorella_pringsheimii_DRAP_k25_Locus_1364_Transcript_3_1.p6, Psepri_SRR11611236_Pseudochlorella_pringsheimii_DRAP_k65_Locus_3031_Transcript_1_1.p5, Psepri_SRR11611238_Pseudochlorella_pringsheimii_DRAP2_CL524Contig1_1.p3, Psepri_SRR11611237_Pseudochlorella_pringsheimii_DRAP2_k69_Locus_8126_Transcript_1_1.p3, Psepri_SRR11611235_Pseudochlorella_pringsheimii_DRAP_k37_Locus_5732_Transcript_1_1.p3
N0.HOG0039940	OG0036437	n0																																																																																																													Psepri_SRR11611235_Pseudochlorella_pringsheimii_DRAP_k37_Locus_5950_Transcript_4_1.p2, Psepri_SRR11611236_Pseudochlorella_pringsheimii_DRAP_k25_Locus_1219_Transcript_12_1.p9, Psepri_SRR11611237_Pseudochlorella_pringsheimii_DRAP2_k31_Locus_1059_Transcript_28_1.p12, Psepri_SRR11611238_Pseudochlorella_pringsheimii_DRAP2_k37_Locus_135_Transcript_11_1.p14, Psepri_SRR11611236_Pseudochlorella_pringsheimii_DRAP_k25_Locus_1317_Transcript_8_1.p5
N0.HOG0039941	OG0036438	n0																																																																																																													Psepri_SRR11611235_Pseudochlorella_pringsheimii_DRAP_k37_Locus_59_Transcript_3_1.p7, Psepri_SRR11611238_Pseudochlorella_pringsheimii_DRAP2_k43_Locus_3800_Transcript_8_1.p23, Psepri_SRR11611236_Pseudochlorella_pringsheimii_DRAP_k43_Locus_512_Transcript_10_1.p21, Psepri_SRR11611238_Pseudochlorella_pringsheimii_DRAP2_k43_Locus_3800_Transcript_8_1.p18, Psepri_SRR11611238_Pseudochlorella_pringsheimii_DRAP2_k43_Locus_3800_Transcript_8_1.p20
N0.HOG0039942	OG0036439	n0																																																																																																													Psepri_SRR11611235_Pseudochlorella_pringsheimii_DRAP_k37_Locus_6491_Transcript_2_1.p3, Psepri_SRR11611235_Pseudochlorella_pringsheimii_DRAP_k37_Locus_6491_Transcript_2_1.p6, Psepri_SRR11611235_Pseudochlorella_pringsheimii_DRAP_k55_Locus_57_Transcript_15_1.p8, Psepri_SRR11611236_Pseudochlorella_pringsheimii_DRAP_k31_Locus_1094_Transcript_1_1.p5, Psepri_SRR11611237_Pseudochlorella_pringsheimii_DRAP2_k49_Locus_1871_Transcript_2_1.p1
N0.HOG0039943	OG0036440	n0																																																																																																													Psepri_SRR11611235_Pseudochlorella_pringsheimii_DRAP_k37_Locus_6491_Transcript_2_1.p9, Psepri_SRR11611236_Pseudochlorella_pringsheimii_DRAP_k31_Locus_1094_Transcript_1_1.p15, Psepri_SRR11611237_Pseudochlorella_pringsheimii_DRAP2_k49_Locus_1871_Transcript_2_1.p6, Psepri_SRR11611235_Pseudochlorella_pringsheimii_DRAP_k55_Locus_57_Transcript_15_1.p12, Psepri_SRR11611237_Pseudochlorella_pringsheimii_DRAP2_k31_Locus_486_Transcript_1_1.p13
N0.HOG0039944	OG0036441	n0																																																																																																													Psepri_SRR11611235_Pseudochlorella_pringsheimii_DRAP_k37_Locus_743_Transcript_2_1.p16																																Watren_CL893Contig1_1.p16, Watren_k25_Locus_586_Transcript_20_1.p43, Watren_k31_Locus_571_Transcript_5_1.p17, Watren_k49_Locus_541_Transcript_4_1.p39
N0.HOG0039945	OG0036442	n0																																																																																																													Psepri_SRR11611237_Pseudochlorella_pringsheimii_DRAP2_k55_Locus_623_Transcript_1_1.p2, Psepri_SRR11611238_Pseudochlorella_pringsheimii_DRAP2_CL661Contig1_1.p1, Psepri_SRR11611236_Pseudochlorella_pringsheimii_DRAP_CL870Contig1_1.p1, Psepri_SRR11611235_Pseudochlorella_pringsheimii_DRAP_k37_Locus_7705_Transcript_2_1.p2, Psepri_SRR11611235_Pseudochlorella_pringsheimii_DRAP_k49_Locus_8655_Transcript_1_1.p5
N0.HOG0039946	OG0036443	n0																																																																																																													Psepri_SRR11611235_Pseudochlorella_pringsheimii_DRAP_k49_Locus_8835_Transcript_1_1.p2, Psepri_SRR11611237_Pseudochlorella_pringsheimii_DRAP2_k49_Locus_2691_Transcript_1_1.p3, Psepri_SRR11611235_Pseudochlorella_pringsheimii_DRAP_k37_Locus_7981_Transcript_4_1.p2, Psepri_SRR11611235_Pseudochlorella_pringsheimii_DRAP_k49_Locus_8835_Transcript_1_1.p6, Psepri_SRR11611237_Pseudochlorella_pringsheimii_DRAP2_k49_Locus_2691_Transcript_1_1.p8
N0.HOG0039947	OG0036444	n0																																																																																																													Psepri_SRR11611235_Pseudochlorella_pringsheimii_DRAP_k37_Locus_8199_Transcript_4_1.p3, Psepri_SRR11611238_Pseudochlorella_pringsheimii_DRAP2_k25_Locus_962_Transcript_1_1.p4																																Watren_CL2628Contig1_1.p2, Watren_k25_Locus_1212_Transcript_1_1.p2, Watren_k31_Locus_1205_Transcript_2_1.p2
N0.HOG0039948	OG0036445	n0																																																																																																													Psepri_SRR11611237_Pseudochlorella_pringsheimii_DRAP2_k49_Locus_6292_Transcript_1_1.p3, Psepri_SRR11611238_Pseudochlorella_pringsheimii_DRAP2_CL49Contig1_1.p5, Psepri_SRR11611238_Pseudochlorella_pringsheimii_DRAP2_k43_Locus_1593_Transcript_17_1.p3, Psepri_SRR11611237_Pseudochlorella_pringsheimii_DRAP2_k65_Locus_9671_Transcript_1_1.p1, Psepri_SRR11611235_Pseudochlorella_pringsheimii_DRAP_k37_Locus_859_Transcript_18_1.p12
N0.HOG0039949	OG0036446	n0																																																																																																													Psepri_SRR11611235_Pseudochlorella_pringsheimii_DRAP_k37_Locus_859_Transcript_18_1.p23, Psepri_SRR11611238_Pseudochlorella_pringsheimii_DRAP2_k43_Locus_1593_Transcript_17_1.p5, Psepri_SRR11611236_Pseudochlorella_pringsheimii_DRAP_k25_Locus_1105_Transcript_4_1.p7, Psepri_SRR11611236_Pseudochlorella_pringsheimii_DRAP_k25_Locus_1105_Transcript_4_1.p2, Psepri_SRR11611238_Pseudochlorella_pringsheimii_DRAP2_k55_Locus_6248_Transcript_1_1.p3
N0.HOG0039950	OG0036447	n0																																																																																																													Psepri_SRR11611238_Pseudochlorella_pringsheimii_DRAP2_k25_Locus_3234_Transcript_5_1.p1, Psepri_SRR11611235_Pseudochlorella_pringsheimii_DRAP_k43_Locus_12954_Transcript_1_1.p1, Psepri_SRR11611238_Pseudochlorella_pringsheimii_DRAP2_k69_Locus_11733_Transcript_1_1.p2, Psepri_SRR11611237_Pseudochlorella_pringsheimii_DRAP2_k31_Locus_470_Transcript_7_1.p12, Psepri_SRR11611238_Pseudochlorella_pringsheimii_DRAP2_k31_Locus_3250_Transcript_4_1.p1
N0.HOG0039951	OG0036448	n0																																																																																																													Psepri_SRR11611235_Pseudochlorella_pringsheimii_DRAP_k43_Locus_1620_Transcript_2_1.p2, Psepri_SRR11611235_Pseudochlorella_pringsheimii_DRAP_k43_Locus_1620_Transcript_2_1.p8																																Watren_CL747Contig1_1.p3, Watren_k31_Locus_5115_Transcript_4_1.p3, Watren_k43_Locus_4931_Transcript_7_1.p3
N0.HOG0039952	OG0036449	n0																																																																																																													Psepri_SRR11611235_Pseudochlorella_pringsheimii_DRAP_k43_Locus_1674_Transcript_1_1.p1, Psepri_SRR11611237_Pseudochlorella_pringsheimii_DRAP2_CL851Contig1_1.p2, Psepri_SRR11611235_Pseudochlorella_pringsheimii_DRAP_k65_Locus_2289_Transcript_1_1.p2, Psepri_SRR11611237_Pseudochlorella_pringsheimii_DRAP2_k49_Locus_2258_Transcript_5_1.p5, Psepri_SRR11611236_Pseudochlorella_pringsheimii_DRAP_CL844Contig1_1.p13
N0.HOG0039953	OG0036450	n0																																																																																																													Psepri_SRR11611235_Pseudochlorella_pringsheimii_DRAP_k43_Locus_1748_Transcript_8_1.p6, Psepri_SRR11611237_Pseudochlorella_pringsheimii_DRAP2_k25_Locus_161_Transcript_98_1.p30, Psepri_SRR11611237_Pseudochlorella_pringsheimii_DRAP2_k43_Locus_139_Transcript_13_1.p26, Psepri_SRR11611237_Pseudochlorella_pringsheimii_DRAP2_k69_Locus_135_Transcript_10_1.p16, Psepri_SRR11611238_Pseudochlorella_pringsheimii_DRAP2_k61_Locus_589_Transcript_3_1.p5
N0.HOG0039954	OG0036451	n0																																																																																																													Psepri_SRR11611235_Pseudochlorella_pringsheimii_DRAP_k43_Locus_1768_Transcript_5_1.p17, Psepri_SRR11611238_Pseudochlorella_pringsheimii_DRAP2_k25_Locus_852_Transcript_1_1.p6																																Watren_CL36Contig2_1.p39, Watren_k25_Locus_1037_Transcript_27_1.p40, Watren_k69_Locus_14179_Transcript_1_1.p1
N0.HOG0039955	OG0036452	n0																																																																																																													Psepri_SRR11611235_Pseudochlorella_pringsheimii_DRAP_k43_Locus_194_Transcript_11_1.p16, Psepri_SRR11611237_Pseudochlorella_pringsheimii_DRAP2_k25_Locus_5072_Transcript_1_1.p2																																Watren_k25_Locus_1957_Transcript_2_1.p6, Watren_k49_Locus_7527_Transcript_2_1.p7, Watren_k69_Locus_2375_Transcript_4_1.p5
N0.HOG0039956	OG0036453	n0																																																																																																													Psepri_SRR11611235_Pseudochlorella_pringsheimii_DRAP_k43_Locus_194_Transcript_11_1.p32, Psepri_SRR11611237_Pseudochlorella_pringsheimii_DRAP2_k25_Locus_5072_Transcript_1_1.p7																																Watren_k25_Locus_1957_Transcript_2_1.p4, Watren_k49_Locus_7527_Transcript_2_1.p6, Watren_k69_Locus_2375_Transcript_4_1.p4
N0.HOG0039957	OG0036454	n0																																																																																																													Psepri_SRR11611235_Pseudochlorella_pringsheimii_DRAP_k49_Locus_1329_Transcript_2_1.p10, Psepri_SRR11611238_Pseudochlorella_pringsheimii_DRAP2_k25_Locus_3656_Transcript_11_1.p12, Psepri_SRR11611237_Pseudochlorella_pringsheimii_DRAP2_k31_Locus_3518_Transcript_4_1.p10, Psepri_SRR11611236_Pseudochlorella_pringsheimii_DRAP_k31_Locus_2241_Transcript_6_1.p16, Psepri_SRR11611235_Pseudochlorella_pringsheimii_DRAP_k43_Locus_2071_Transcript_2_1.p8
N0.HOG0039958	OG0036455	n0																																																																																																													Psepri_SRR11611237_Pseudochlorella_pringsheimii_DRAP2_k55_Locus_2003_Transcript_1_1.p3, Psepri_SRR11611238_Pseudochlorella_pringsheimii_DRAP2_k69_Locus_5440_Transcript_1_1.p3, Psepri_SRR11611235_Pseudochlorella_pringsheimii_DRAP_k43_Locus_2310_Transcript_4_1.p23, Psepri_SRR11611235_Pseudochlorella_pringsheimii_DRAP_k43_Locus_2310_Transcript_4_1.p22, Psepri_SRR11611235_Pseudochlorella_pringsheimii_DRAP_k55_Locus_2261_Transcript_3_1.p15
N0.HOG0039959	OG0036456	n0																																																																																																													Psepri_SRR11611235_Pseudochlorella_pringsheimii_DRAP_k43_Locus_2546_Transcript_10_1.p11, Psepri_SRR11611236_Pseudochlorella_pringsheimii_DRAP_k31_Locus_5466_Transcript_8_1.p30, Psepri_SRR11611237_Pseudochlorella_pringsheimii_DRAP2_k25_Locus_628_Transcript_4_1.p17, Psepri_SRR11611237_Pseudochlorella_pringsheimii_DRAP2_k61_Locus_7356_Transcript_1_1.p7, Psepri_SRR11611237_Pseudochlorella_pringsheimii_DRAP2_k25_Locus_2474_Transcript_2_1.p8
N0.HOG0039960	OG0036457	n0																																																																																																													Psepri_SRR11611235_Pseudochlorella_pringsheimii_DRAP_k43_Locus_270_Transcript_11_1.p5, Psepri_SRR11611235_Pseudochlorella_pringsheimii_DRAP_k69_Locus_3289_Transcript_6_1.p2, Psepri_SRR11611237_Pseudochlorella_pringsheimii_DRAP2_k37_Locus_5738_Transcript_4_1.p2, Psepri_SRR11611236_Pseudochlorella_pringsheimii_DRAP_k43_Locus_4671_Transcript_1_1.p2, Psepri_SRR11611238_Pseudochlorella_pringsheimii_DRAP2_k31_Locus_3310_Transcript_6_1.p4
N0.HOG0039961	OG0036458	n0																																																																																																													Psepri_SRR11611235_Pseudochlorella_pringsheimii_DRAP_k43_Locus_270_Transcript_11_1.p10, Psepri_SRR11611235_Pseudochlorella_pringsheimii_DRAP_k69_Locus_3289_Transcript_6_1.p9, Psepri_SRR11611236_Pseudochlorella_pringsheimii_DRAP_k43_Locus_4671_Transcript_1_1.p5, Psepri_SRR11611237_Pseudochlorella_pringsheimii_DRAP2_k37_Locus_5738_Transcript_4_1.p8, Psepri_SRR11611238_Pseudochlorella_pringsheimii_DRAP2_k31_Locus_3310_Transcript_6_1.p11
N0.HOG0039962	OG0036459	n0																																																																																																													Psepri_SRR11611235_Pseudochlorella_pringsheimii_DRAP_k43_Locus_2805_Transcript_6_1.p6, Psepri_SRR11611236_Pseudochlorella_pringsheimii_DRAP_k31_Locus_946_Transcript_2_1.p6, Psepri_SRR11611236_Pseudochlorella_pringsheimii_DRAP_k61_Locus_858_Transcript_1_1.p6, Psepri_SRR11611237_Pseudochlorella_pringsheimii_DRAP2_k43_Locus_2619_Transcript_3_1.p6, Psepri_SRR11611237_Pseudochlorella_pringsheimii_DRAP2_k31_Locus_2569_Transcript_8_1.p8
N0.HOG0039963	OG0036460	n0																																																																																																													Psepri_SRR11611235_Pseudochlorella_pringsheimii_DRAP_k43_Locus_2931_Transcript_5_1.p3, Psepri_SRR11611238_Pseudochlorella_pringsheimii_DRAP2_k61_Locus_1264_Transcript_3_1.p4, Psepri_SRR11611235_Pseudochlorella_pringsheimii_DRAP_k43_Locus_2931_Transcript_5_1.p5																																Watren_CL227Contig1_1.p7, Watren_CL227Contig2_1.p6
N0.HOG0039964	OG0036461	n0																																																																																																													Psepri_SRR11611235_Pseudochlorella_pringsheimii_DRAP_k43_Locus_2963_Transcript_2_1.p4, Psepri_SRR11611237_Pseudochlorella_pringsheimii_DRAP2_k37_Locus_571_Transcript_1_1.p3, Psepri_SRR11611235_Pseudochlorella_pringsheimii_DRAP_k43_Locus_2963_Transcript_2_1.p8, Psepri_SRR11611237_Pseudochlorella_pringsheimii_DRAP2_k37_Locus_571_Transcript_1_1.p9, Psepri_SRR11611237_Pseudochlorella_pringsheimii_DRAP2_k49_Locus_542_Transcript_4_1.p6
N0.HOG0039965	OG0036462	n0																																																																																																													Psepri_SRR11611235_Pseudochlorella_pringsheimii_DRAP_k43_Locus_3125_Transcript_1_1.p3, Psepri_SRR11611237_Pseudochlorella_pringsheimii_DRAP2_k69_Locus_5466_Transcript_2_1.p4																																Watren_CL2103Contig1_1.p23, Watren_k25_Locus_510_Transcript_20_1.p22, Watren_k61_Locus_571_Transcript_7_1.p12
N0.HOG0039966	OG0036463	n0																																																																																																													Psepri_SRR11611235_Pseudochlorella_pringsheimii_DRAP_k43_Locus_353_Transcript_8_1.p2, Psepri_SRR11611238_Pseudochlorella_pringsheimii_DRAP2_k69_Locus_3991_Transcript_4_1.p14, Psepri_SRR11611236_Pseudochlorella_pringsheimii_DRAP_k25_Locus_2899_Transcript_6_1.p1, Psepri_SRR11611238_Pseudochlorella_pringsheimii_DRAP2_k69_Locus_3991_Transcript_4_1.p1																								Ulvmut_UM011_0213.1
N0.HOG0039967	OG0036464	n0																																																																																																													Psepri_SRR11611235_Pseudochlorella_pringsheimii_DRAP_k43_Locus_3592_Transcript_12_1.p8, Psepri_SRR11611237_Pseudochlorella_pringsheimii_DRAP2_k65_Locus_3119_Transcript_8_1.p4, Psepri_SRR11611238_Pseudochlorella_pringsheimii_DRAP2_CL21Contig1_1.p8, Psepri_SRR11611237_Pseudochlorella_pringsheimii_DRAP2_k25_Locus_2899_Transcript_2_1.p6, Psepri_SRR11611237_Pseudochlorella_pringsheimii_DRAP2_k37_Locus_3006_Transcript_2_1.p9
N0.HOG0039968	OG0036465	n0																																																																																																													Psepri_SRR11611235_Pseudochlorella_pringsheimii_DRAP_k43_Locus_3921_Transcript_1_1.p8																																Watren_CL1009Contig1_1.p2, Watren_CL2498Contig1_1.p2, Watren_k61_Locus_6251_Transcript_5_1.p2, Watren_k69_Locus_6655_Transcript_3_1.p2
N0.HOG0039969	OG0036466	n0																																																																																																													Psepri_SRR11611235_Pseudochlorella_pringsheimii_DRAP_k43_Locus_399_Transcript_24_1.p48																																Watren_CL522Contig1_1.p18, Watren_k25_Locus_1964_Transcript_2_1.p3, Watren_k31_Locus_1677_Transcript_10_1.p5, Watren_k43_Locus_5415_Transcript_4_1.p4
N0.HOG0039970	OG0036467	n0																																																																																																													Psepri_SRR11611235_Pseudochlorella_pringsheimii_DRAP_k43_Locus_411_Transcript_2_1.p1, Psepri_SRR11611237_Pseudochlorella_pringsheimii_DRAP2_k25_Locus_1812_Transcript_2_1.p4, Psepri_SRR11611237_Pseudochlorella_pringsheimii_DRAP2_k65_Locus_1631_Transcript_2_1.p2, Psepri_SRR11611235_Pseudochlorella_pringsheimii_DRAP_k43_Locus_411_Transcript_2_1.p3, Psepri_SRR11611238_Pseudochlorella_pringsheimii_DRAP2_CL1024Contig1_1.p5
N0.HOG0039971	OG0036468	n0																																																																																																													Psepri_SRR11611235_Pseudochlorella_pringsheimii_DRAP_k43_Locus_418_Transcript_8_1.p6, Psepri_SRR11611236_Pseudochlorella_pringsheimii_DRAP_k65_Locus_47_Transcript_18_1.p14, Psepri_SRR11611236_Pseudochlorella_pringsheimii_DRAP_k69_Locus_51_Transcript_5_1.p9, Psepri_SRR11611237_Pseudochlorella_pringsheimii_DRAP2_k25_Locus_443_Transcript_57_1.p12, Psepri_SRR11611236_Pseudochlorella_pringsheimii_DRAP_k43_Locus_58_Transcript_29_1.p15
N0.HOG0039972	OG0036469	n0																																																																																																													Psepri_SRR11611235_Pseudochlorella_pringsheimii_DRAP_k43_Locus_418_Transcript_8_1.p12, Psepri_SRR11611236_Pseudochlorella_pringsheimii_DRAP_k69_Locus_51_Transcript_5_1.p17, Psepri_SRR11611237_Pseudochlorella_pringsheimii_DRAP2_k25_Locus_443_Transcript_57_1.p23, Psepri_SRR11611238_Pseudochlorella_pringsheimii_DRAP2_k31_Locus_1439_Transcript_14_1.p21, Psepri_SRR11611238_Pseudochlorella_pringsheimii_DRAP2_k37_Locus_1411_Transcript_9_1.p15
N0.HOG0039973	OG0036470	n0																																																																																																													Psepri_SRR11611235_Pseudochlorella_pringsheimii_DRAP_k43_Locus_418_Transcript_8_1.p17, Psepri_SRR11611236_Pseudochlorella_pringsheimii_DRAP_k69_Locus_51_Transcript_5_1.p22, Psepri_SRR11611237_Pseudochlorella_pringsheimii_DRAP2_k25_Locus_443_Transcript_57_1.p29, Psepri_SRR11611238_Pseudochlorella_pringsheimii_DRAP2_k31_Locus_1439_Transcript_14_1.p25, Psepri_SRR11611238_Pseudochlorella_pringsheimii_DRAP2_k37_Locus_1411_Transcript_9_1.p20
N0.HOG0039974	OG0036471	n0																																																																																																													Psepri_SRR11611235_Pseudochlorella_pringsheimii_DRAP_k43_Locus_4798_Transcript_2_1.p3, Psepri_SRR11611238_Pseudochlorella_pringsheimii_DRAP2_k25_Locus_4311_Transcript_1_1.p9, Psepri_SRR11611235_Pseudochlorella_pringsheimii_DRAP_k55_Locus_4926_Transcript_3_1.p3, Psepri_SRR11611235_Pseudochlorella_pringsheimii_DRAP_k61_Locus_421_Transcript_6_1.p16, Psepri_SRR11611238_Pseudochlorella_pringsheimii_DRAP2_CL1012Contig1_1.p3
N0.HOG0039975	OG0036472	n0																																																																																																													Psepri_SRR11611235_Pseudochlorella_pringsheimii_DRAP_k43_Locus_53_Transcript_10_1.p3, Psepri_SRR11611236_Pseudochlorella_pringsheimii_DRAP_k31_Locus_938_Transcript_2_1.p27																																Watren_CL2070Contig1_1.p5, Watren_k31_Locus_1564_Transcript_3_1.p3, Watren_CL2070Contig1_1.p16
N0.HOG0039976	OG0036473	n0																																																																																																													Psepri_SRR11611235_Pseudochlorella_pringsheimii_DRAP_k43_Locus_5581_Transcript_1_1.p5, Psepri_SRR11611235_Pseudochlorella_pringsheimii_DRAP_k55_Locus_6793_Transcript_1_1.p4, Psepri_SRR11611238_Pseudochlorella_pringsheimii_DRAP2_CL612Contig1_1.p9, Psepri_SRR11611237_Pseudochlorella_pringsheimii_DRAP2_k69_Locus_11188_Transcript_1_1.p2, Psepri_SRR11611237_Pseudochlorella_pringsheimii_DRAP2_k69_Locus_11188_Transcript_1_1.p7
N0.HOG0039977	OG0036474	n0																																																																																																													Psepri_SRR11611237_Pseudochlorella_pringsheimii_DRAP2_CL1159Contig1_1.p5, Psepri_SRR11611237_Pseudochlorella_pringsheimii_DRAP2_k31_Locus_4367_Transcript_8_1.p3, Psepri_SRR11611235_Pseudochlorella_pringsheimii_DRAP_k43_Locus_5935_Transcript_1_1.p4, Psepri_SRR11611236_Pseudochlorella_pringsheimii_DRAP_k55_Locus_2103_Transcript_1_1.p5, Psepri_SRR11611237_Pseudochlorella_pringsheimii_DRAP2_CL562Contig1_1.p11
N0.HOG0039978	OG0036475	n0																																																																																																													Psepri_SRR11611237_Pseudochlorella_pringsheimii_DRAP2_k31_Locus_3228_Transcript_5_1.p8, Psepri_SRR11611238_Pseudochlorella_pringsheimii_DRAP2_k65_Locus_2947_Transcript_2_1.p7, Psepri_SRR11611237_Pseudochlorella_pringsheimii_DRAP2_k49_Locus_69_Transcript_7_1.p9, Psepri_SRR11611235_Pseudochlorella_pringsheimii_DRAP_k43_Locus_7257_Transcript_4_1.p9, Psepri_SRR11611238_Pseudochlorella_pringsheimii_DRAP2_k37_Locus_1147_Transcript_5_1.p5
N0.HOG0039979	OG0036476	n0																																																																																																													Psepri_SRR11611235_Pseudochlorella_pringsheimii_DRAP_k43_Locus_7956_Transcript_1_1.p2, Psepri_SRR11611236_Pseudochlorella_pringsheimii_DRAP_k25_Locus_7613_Transcript_1_1.p3																																Watren_CL623Contig1_1.p10, Watren_k49_Locus_699_Transcript_10_1.p10, Watren_k61_Locus_827_Transcript_3_1.p10
N0.HOG0039980	OG0036477	n0																																																																																																													Psepri_SRR11611235_Pseudochlorella_pringsheimii_DRAP_k43_Locus_916_Transcript_12_1.p12, Psepri_SRR11611238_Pseudochlorella_pringsheimii_DRAP2_k55_Locus_6187_Transcript_1_1.p3, Psepri_SRR11611236_Pseudochlorella_pringsheimii_DRAP_k31_Locus_4291_Transcript_2_1.p3, Psepri_SRR11611237_Pseudochlorella_pringsheimii_DRAP2_k65_Locus_12659_Transcript_1_1.p1, Psepri_SRR11611238_Pseudochlorella_pringsheimii_DRAP2_k55_Locus_6187_Transcript_1_1.p5
N0.HOG0039981	OG0036478	n0																																																																																																													Psepri_SRR11611235_Pseudochlorella_pringsheimii_DRAP_k43_Locus_986_Transcript_1_1.p3, Psepri_SRR11611236_Pseudochlorella_pringsheimii_DRAP_k25_Locus_1441_Transcript_4_1.p5																																Watren_k25_Locus_512_Transcript_16_1.p3, Watren_k31_Locus_360_Transcript_22_1.p6, Watren_k65_Locus_575_Transcript_2_1.p3
N0.HOG0039982	OG0036479	n0																																																																																																													Psepri_SRR11611236_Pseudochlorella_pringsheimii_DRAP_k31_Locus_7396_Transcript_1_1.p4, Psepri_SRR11611235_Pseudochlorella_pringsheimii_DRAP_k49_Locus_1161_Transcript_5_1.p6																																Watren_k49_Locus_741_Transcript_12_1.p3, Watren_CL1846Contig1_1.p33, Watren_k31_Locus_440_Transcript_17_1.p34
N0.HOG0039983	OG0036480	n0																																																																																																													Psepri_SRR11611235_Pseudochlorella_pringsheimii_DRAP_k49_Locus_1438_Transcript_3_1.p10, Psepri_SRR11611238_Pseudochlorella_pringsheimii_DRAP2_k31_Locus_2714_Transcript_3_1.p2, Psepri_SRR11611237_Pseudochlorella_pringsheimii_DRAP2_k25_Locus_3404_Transcript_3_1.p3, Psepri_SRR11611235_Pseudochlorella_pringsheimii_DRAP_k49_Locus_1196_Transcript_6_1.p2, Psepri_SRR11611237_Pseudochlorella_pringsheimii_DRAP2_k25_Locus_2736_Transcript_13_1.p4
N0.HOG0039984	OG0036481	n0																																																																																																													Psepri_SRR11611235_Pseudochlorella_pringsheimii_DRAP_k49_Locus_1316_Transcript_2_1.p24, Psepri_SRR11611237_Pseudochlorella_pringsheimii_DRAP2_k69_Locus_7756_Transcript_2_1.p6, Psepri_SRR11611238_Pseudochlorella_pringsheimii_DRAP2_k49_Locus_9073_Transcript_1_1.p2, Psepri_SRR11611238_Pseudochlorella_pringsheimii_DRAP2_k37_Locus_5505_Transcript_3_1.p1, Psepri_SRR11611238_Pseudochlorella_pringsheimii_DRAP2_k55_Locus_5758_Transcript_4_1.p1
N0.HOG0039985	OG0036482	n0																																																																																																													Psepri_SRR11611236_Pseudochlorella_pringsheimii_DRAP_k25_Locus_1629_Transcript_1_1.p3, Psepri_SRR11611238_Pseudochlorella_pringsheimii_DRAP2_k25_Locus_1069_Transcript_5_1.p2, Psepri_SRR11611238_Pseudochlorella_pringsheimii_DRAP2_k65_Locus_967_Transcript_2_1.p4, Psepri_SRR11611235_Pseudochlorella_pringsheimii_DRAP_k49_Locus_1438_Transcript_3_1.p3, Psepri_SRR11611237_Pseudochlorella_pringsheimii_DRAP2_k25_Locus_3404_Transcript_3_1.p8
N0.HOG0039986	OG0036483	n0																																																																																																													Psepri_SRR11611235_Pseudochlorella_pringsheimii_DRAP_k49_Locus_1602_Transcript_23_1.p11, Psepri_SRR11611235_Pseudochlorella_pringsheimii_DRAP_k55_Locus_1991_Transcript_2_1.p6, Psepri_SRR11611237_Pseudochlorella_pringsheimii_DRAP2_CL215Contig1_1.p6, Psepri_SRR11611237_Pseudochlorella_pringsheimii_DRAP2_k55_Locus_2547_Transcript_2_1.p9, Psepri_SRR11611238_Pseudochlorella_pringsheimii_DRAP2_k55_Locus_2350_Transcript_1_1.p6
N0.HOG0039987	OG0036484	n0																																																																																																													Psepri_SRR11611235_Pseudochlorella_pringsheimii_DRAP_k49_Locus_1602_Transcript_23_1.p22, Psepri_SRR11611235_Pseudochlorella_pringsheimii_DRAP_k55_Locus_1991_Transcript_2_1.p11, Psepri_SRR11611237_Pseudochlorella_pringsheimii_DRAP2_CL215Contig1_1.p12, Psepri_SRR11611237_Pseudochlorella_pringsheimii_DRAP2_k55_Locus_2547_Transcript_2_1.p16, Psepri_SRR11611238_Pseudochlorella_pringsheimii_DRAP2_k55_Locus_2350_Transcript_1_1.p9
N0.HOG0039988	OG0036485	n0																																																																																																													Psepri_SRR11611235_Pseudochlorella_pringsheimii_DRAP_k49_Locus_1606_Transcript_1_1.p19, Psepri_SRR11611238_Pseudochlorella_pringsheimii_DRAP2_k31_Locus_2488_Transcript_6_1.p12									Steplu_2022534_ZLQE_Green_Algae.p1																							Watren_k25_Locus_758_Transcript_13_1.p13, Watren_CL1694Contig1_1.p11
N0.HOG0039989	OG0036486	n0																																																																																																													Psepri_SRR11611235_Pseudochlorella_pringsheimii_DRAP_k49_Locus_1767_Transcript_1_1.p11, Psepri_SRR11611236_Pseudochlorella_pringsheimii_DRAP_CL922Contig1_1.p16, Psepri_SRR11611238_Pseudochlorella_pringsheimii_DRAP2_k49_Locus_5310_Transcript_1_1.p12, Psepri_SRR11611237_Pseudochlorella_pringsheimii_DRAP2_CL970Contig1_1.p4, Psepri_SRR11611237_Pseudochlorella_pringsheimii_DRAP2_k25_Locus_114_Transcript_25_1.p6
N0.HOG0039990	OG0036487	n0																																																																																																													Psepri_SRR11611235_Pseudochlorella_pringsheimii_DRAP_k49_Locus_2075_Transcript_6_1.p5, Psepri_SRR11611236_Pseudochlorella_pringsheimii_DRAP_k37_Locus_1558_Transcript_3_1.p7, Psepri_SRR11611237_Pseudochlorella_pringsheimii_DRAP2_k37_Locus_746_Transcript_2_1.p8, Psepri_SRR11611237_Pseudochlorella_pringsheimii_DRAP2_k31_Locus_2712_Transcript_1_1.p4, Psepri_SRR11611238_Pseudochlorella_pringsheimii_DRAP2_k43_Locus_4701_Transcript_1_1.p2
N0.HOG0039991	OG0036488	n0																																																																																																													Psepri_SRR11611235_Pseudochlorella_pringsheimii_DRAP_k49_Locus_2428_Transcript_2_1.p2																																Watren_CL2012Contig1_1.p11, Watren_k43_Locus_2759_Transcript_5_1.p11, Watren_k55_Locus_3181_Transcript_6_1.p13, Watren_k65_Locus_3350_Transcript_1_1.p12
N0.HOG0039992	OG0036489	n0																																																																																																													Psepri_SRR11611235_Pseudochlorella_pringsheimii_DRAP_k49_Locus_2428_Transcript_2_1.p3																																Watren_CL2012Contig1_1.p32, Watren_k43_Locus_2759_Transcript_5_1.p22, Watren_k55_Locus_3181_Transcript_6_1.p33, Watren_k65_Locus_3350_Transcript_1_1.p31
N0.HOG0039993	OG0036490	n0																																																																																																													Psepri_SRR11611235_Pseudochlorella_pringsheimii_DRAP_k49_Locus_2428_Transcript_2_1.p6																																Watren_CL2012Contig1_1.p5, Watren_k43_Locus_2759_Transcript_5_1.p4, Watren_k55_Locus_3181_Transcript_6_1.p5, Watren_k65_Locus_3350_Transcript_1_1.p5
N0.HOG0039994	OG0036491	n0																																																																																																													Psepri_SRR11611235_Pseudochlorella_pringsheimii_DRAP_k49_Locus_2428_Transcript_2_1.p9																																Watren_CL2012Contig1_1.p8, Watren_k43_Locus_2759_Transcript_5_1.p8, Watren_k55_Locus_3181_Transcript_6_1.p9, Watren_k65_Locus_3350_Transcript_1_1.p8
N0.HOG0039995	OG0036492	n0																																																																																																													Psepri_SRR11611235_Pseudochlorella_pringsheimii_DRAP_k49_Locus_2428_Transcript_2_1.p11																																Watren_CL2012Contig1_1.p19, Watren_k43_Locus_2759_Transcript_5_1.p18, Watren_k55_Locus_3181_Transcript_6_1.p21, Watren_k65_Locus_3350_Transcript_1_1.p19
N0.HOG0039996	OG0036493	n0																																																																																																													Psepri_SRR11611235_Pseudochlorella_pringsheimii_DRAP_k49_Locus_2428_Transcript_2_1.p13																																Watren_CL2012Contig1_1.p6, Watren_k43_Locus_2759_Transcript_5_1.p6, Watren_k55_Locus_3181_Transcript_6_1.p6, Watren_k65_Locus_3350_Transcript_1_1.p6
N0.HOG0039997	OG0036494	n0																																																																																																													Psepri_SRR11611235_Pseudochlorella_pringsheimii_DRAP_k49_Locus_2428_Transcript_2_1.p14																																Watren_CL2012Contig1_1.p31, Watren_k43_Locus_2759_Transcript_5_1.p23, Watren_k55_Locus_3181_Transcript_6_1.p34, Watren_k65_Locus_3350_Transcript_1_1.p32
N0.HOG0039998	OG0036495	n0																																																																																																													Psepri_SRR11611238_Pseudochlorella_pringsheimii_DRAP2_k25_Locus_921_Transcript_11_1.p1, Psepri_SRR11611238_Pseudochlorella_pringsheimii_DRAP2_k37_Locus_882_Transcript_2_1.p1, Psepri_SRR11611235_Pseudochlorella_pringsheimii_DRAP_k49_Locus_261_Transcript_5_1.p1, Psepri_SRR11611235_Pseudochlorella_pringsheimii_DRAP_k69_Locus_6580_Transcript_1_1.p6, Psepri_SRR11611238_Pseudochlorella_pringsheimii_DRAP2_k37_Locus_882_Transcript_2_1.p2
N0.HOG0039999	OG0036496	n0																																																																																																													Psepri_SRR11611237_Pseudochlorella_pringsheimii_DRAP2_k49_Locus_10904_Transcript_1_1.p1, Psepri_SRR11611237_Pseudochlorella_pringsheimii_DRAP2_CL204Contig1_1.p6, Psepri_SRR11611235_Pseudochlorella_pringsheimii_DRAP_k49_Locus_2627_Transcript_1_1.p3, Psepri_SRR11611237_Pseudochlorella_pringsheimii_DRAP2_k49_Locus_10904_Transcript_1_1.p6, Psepri_SRR11611237_Pseudochlorella_pringsheimii_DRAP2_k49_Locus_10904_Transcript_1_1.p7
N0.HOG0040000	OG0036497	n0																																																																																																													Psepri_SRR11611235_Pseudochlorella_pringsheimii_DRAP_k49_Locus_2703_Transcript_7_1.p26, Psepri_SRR11611236_Pseudochlorella_pringsheimii_DRAP_k37_Locus_50_Transcript_14_1.p21, Psepri_SRR11611238_Pseudochlorella_pringsheimii_DRAP2_k25_Locus_1469_Transcript_1_1.p5, Psepri_SRR11611238_Pseudochlorella_pringsheimii_DRAP2_k55_Locus_763_Transcript_3_1.p10, Psepri_SRR11611238_Pseudochlorella_pringsheimii_DRAP2_k37_Locus_560_Transcript_10_1.p5
N0.HOG0040001	OG0036498	n0																																																																																																													Psepri_SRR11611235_Pseudochlorella_pringsheimii_DRAP_k49_Locus_3158_Transcript_1_1.p8																																Watren_k25_Locus_3128_Transcript_13_1.p5, Watren_k31_Locus_3190_Transcript_14_1.p5, Watren_k55_Locus_3819_Transcript_4_1.p4, Watren_k61_Locus_3844_Transcript_8_1.p4
N0.HOG0040002	OG0036499	n0																																																																																																													Psepri_SRR11611235_Pseudochlorella_pringsheimii_DRAP_k49_Locus_355_Transcript_1_1.p7, Psepri_SRR11611237_Pseudochlorella_pringsheimii_DRAP2_CL953Contig1_1.p4, Psepri_SRR11611237_Pseudochlorella_pringsheimii_DRAP2_k37_Locus_1248_Transcript_7_1.p18, Psepri_SRR11611236_Pseudochlorella_pringsheimii_DRAP_k69_Locus_4126_Transcript_1_1.p7, Psepri_SRR11611237_Pseudochlorella_pringsheimii_DRAP2_k31_Locus_475_Transcript_2_1.p12
N0.HOG0040003	OG0036500	n0																																																																																																													Psepri_SRR11611237_Pseudochlorella_pringsheimii_DRAP2_k65_Locus_3209_Transcript_2_1.p6, Psepri_SRR11611238_Pseudochlorella_pringsheimii_DRAP2_k49_Locus_634_Transcript_7_1.p9, Psepri_SRR11611238_Pseudochlorella_pringsheimii_DRAP2_k25_Locus_695_Transcript_28_1.p10, Psepri_SRR11611235_Pseudochlorella_pringsheimii_DRAP_k49_Locus_3583_Transcript_2_1.p3, Psepri_SRR11611238_Pseudochlorella_pringsheimii_DRAP2_k31_Locus_2367_Transcript_15_1.p12
N0.HOG0040004	OG0036501	n0																																																																																																													Psepri_SRR11611238_Pseudochlorella_pringsheimii_DRAP2_k49_Locus_634_Transcript_7_1.p14, Psepri_SRR11611235_Pseudochlorella_pringsheimii_DRAP_k49_Locus_3583_Transcript_2_1.p8, Psepri_SRR11611238_Pseudochlorella_pringsheimii_DRAP2_k25_Locus_695_Transcript_28_1.p25, Psepri_SRR11611238_Pseudochlorella_pringsheimii_DRAP2_k31_Locus_2367_Transcript_15_1.p23																																Watren_k25_Locus_5616_Transcript_5_1.p6
N0.HOG0040005	OG0036502	n0																																																																																																													Psepri_SRR11611235_Pseudochlorella_pringsheimii_DRAP_k49_Locus_419_Transcript_7_1.p5, Psepri_SRR11611237_Pseudochlorella_pringsheimii_DRAP2_k25_Locus_1484_Transcript_27_1.p13, Psepri_SRR11611237_Pseudochlorella_pringsheimii_DRAP2_k43_Locus_3024_Transcript_6_1.p5, Psepri_SRR11611237_Pseudochlorella_pringsheimii_DRAP2_k65_Locus_3172_Transcript_3_1.p3, Psepri_SRR11611238_Pseudochlorella_pringsheimii_DRAP2_k61_Locus_3167_Transcript_3_1.p2
N0.HOG0040006	OG0036503	n0																																																																																																													Psepri_SRR11611235_Pseudochlorella_pringsheimii_DRAP_k49_Locus_419_Transcript_7_1.p7, Psepri_SRR11611235_Pseudochlorella_pringsheimii_DRAP_k49_Locus_419_Transcript_7_1.p8, Psepri_SRR11611237_Pseudochlorella_pringsheimii_DRAP2_k65_Locus_3172_Transcript_3_1.p9, Psepri_SRR11611238_Pseudochlorella_pringsheimii_DRAP2_k61_Locus_3167_Transcript_3_1.p7, Psepri_SRR11611237_Pseudochlorella_pringsheimii_DRAP2_k43_Locus_3024_Transcript_6_1.p11
N0.HOG0040007	OG0036504	n0																																																																																																													Psepri_SRR11611237_Pseudochlorella_pringsheimii_DRAP2_k37_Locus_1344_Transcript_4_1.p9, Psepri_SRR11611235_Pseudochlorella_pringsheimii_DRAP_k49_Locus_539_Transcript_1_1.p5, Psepri_SRR11611236_Pseudochlorella_pringsheimii_DRAP_CL616Contig1_1.p7																																Watren_k49_Locus_2778_Transcript_10_1.p3, Watren_k55_Locus_2944_Transcript_10_1.p3
N0.HOG0040008	OG0036505	n0																																																																																																													Psepri_SRR11611235_Pseudochlorella_pringsheimii_DRAP_k49_Locus_5826_Transcript_1_1.p4, Psepri_SRR11611237_Pseudochlorella_pringsheimii_DRAP2_k25_Locus_4540_Transcript_3_1.p6, Psepri_SRR11611237_Pseudochlorella_pringsheimii_DRAP2_k55_Locus_5079_Transcript_2_1.p5, Psepri_SRR11611237_Pseudochlorella_pringsheimii_DRAP2_k65_Locus_5410_Transcript_1_1.p5, Psepri_SRR11611238_Pseudochlorella_pringsheimii_DRAP2_k25_Locus_5550_Transcript_7_1.p14
N0.HOG0040009	OG0036506	n0																																																																																																													Psepri_SRR11611235_Pseudochlorella_pringsheimii_DRAP_k49_Locus_5826_Transcript_1_1.p5, Psepri_SRR11611237_Pseudochlorella_pringsheimii_DRAP2_k25_Locus_4540_Transcript_3_1.p7, Psepri_SRR11611237_Pseudochlorella_pringsheimii_DRAP2_k55_Locus_5079_Transcript_2_1.p6, Psepri_SRR11611237_Pseudochlorella_pringsheimii_DRAP2_k65_Locus_5410_Transcript_1_1.p6, Psepri_SRR11611238_Pseudochlorella_pringsheimii_DRAP2_k25_Locus_5550_Transcript_7_1.p13
N0.HOG0040010	OG0036507	n0																																																																																																													Psepri_SRR11611235_Pseudochlorella_pringsheimii_DRAP_k49_Locus_5826_Transcript_1_1.p6, Psepri_SRR11611237_Pseudochlorella_pringsheimii_DRAP2_k25_Locus_4540_Transcript_3_1.p11, Psepri_SRR11611237_Pseudochlorella_pringsheimii_DRAP2_k55_Locus_5079_Transcript_2_1.p9, Psepri_SRR11611237_Pseudochlorella_pringsheimii_DRAP2_k65_Locus_5410_Transcript_1_1.p9, Psepri_SRR11611238_Pseudochlorella_pringsheimii_DRAP2_k25_Locus_5550_Transcript_7_1.p17
N0.HOG0040011	OG0036508	n0																																																																																																													Psepri_SRR11611235_Pseudochlorella_pringsheimii_DRAP_k49_Locus_5826_Transcript_1_1.p9, Psepri_SRR11611237_Pseudochlorella_pringsheimii_DRAP2_k25_Locus_4540_Transcript_3_1.p12, Psepri_SRR11611237_Pseudochlorella_pringsheimii_DRAP2_k55_Locus_5079_Transcript_2_1.p12, Psepri_SRR11611237_Pseudochlorella_pringsheimii_DRAP2_k65_Locus_5410_Transcript_1_1.p10, Psepri_SRR11611238_Pseudochlorella_pringsheimii_DRAP2_k25_Locus_5550_Transcript_7_1.p19
N0.HOG0040012	OG0036509	n0																																																																																																													Psepri_SRR11611235_Pseudochlorella_pringsheimii_DRAP_k49_Locus_70_Transcript_9_1.p7, Psepri_SRR11611236_Pseudochlorella_pringsheimii_DRAP_k31_Locus_437_Transcript_1_1.p6, Psepri_SRR11611238_Pseudochlorella_pringsheimii_DRAP2_k25_Locus_2587_Transcript_1_1.p7																																Watren_CL833Contig1_1.p5, Watren_k43_Locus_2179_Transcript_10_1.p2
N0.HOG0040013	OG0036510	n0																																																																																																													Psepri_SRR11611235_Pseudochlorella_pringsheimii_DRAP_k49_Locus_70_Transcript_9_1.p10, Psepri_SRR11611236_Pseudochlorella_pringsheimii_DRAP_k31_Locus_437_Transcript_1_1.p7, Psepri_SRR11611238_Pseudochlorella_pringsheimii_DRAP2_k25_Locus_2587_Transcript_1_1.p9																																Watren_k25_Locus_1058_Transcript_3_1.p11, Watren_k55_Locus_1134_Transcript_7_1.p10
N0.HOG0040014	OG0036511	n0																																																																																																													Psepri_SRR11611235_Pseudochlorella_pringsheimii_DRAP_k49_Locus_714_Transcript_1_1.p7, Psepri_SRR11611237_Pseudochlorella_pringsheimii_DRAP2_k43_Locus_247_Transcript_8_1.p16, Psepri_SRR11611237_Pseudochlorella_pringsheimii_DRAP2_k55_Locus_228_Transcript_7_1.p11																																Watren_k43_Locus_562_Transcript_4_1.p7, Watren_k55_Locus_5601_Transcript_2_1.p5
N0.HOG0040015	OG0036512	n0																																																																																																													Psepri_SRR11611235_Pseudochlorella_pringsheimii_DRAP_k49_Locus_714_Transcript_1_1.p12, Psepri_SRR11611237_Pseudochlorella_pringsheimii_DRAP2_k43_Locus_247_Transcript_8_1.p31, Psepri_SRR11611237_Pseudochlorella_pringsheimii_DRAP2_k55_Locus_228_Transcript_7_1.p23																																Watren_k43_Locus_562_Transcript_4_1.p10, Watren_k55_Locus_5601_Transcript_2_1.p8
N0.HOG0040016	OG0036513	n0																																																																																																													Psepri_SRR11611235_Pseudochlorella_pringsheimii_DRAP_k49_Locus_733_Transcript_8_1.p6, Psepri_SRR11611237_Pseudochlorella_pringsheimii_DRAP2_k61_Locus_3742_Transcript_6_1.p7, Psepri_SRR11611237_Pseudochlorella_pringsheimii_DRAP2_k55_Locus_3660_Transcript_4_1.p4, Psepri_SRR11611236_Pseudochlorella_pringsheimii_DRAP_k69_Locus_11919_Transcript_1_1.p3, Psepri_SRR11611236_Pseudochlorella_pringsheimii_DRAP_k69_Locus_9202_Transcript_1_1.p4
N0.HOG0040017	OG0036514	n0																																																																																																													Psepri_SRR11611235_Pseudochlorella_pringsheimii_DRAP_k49_Locus_8468_Transcript_1_1.p2																																Watren_CL986Contig1_1.p22, Watren_k37_Locus_354_Transcript_13_1.p23, Watren_k43_Locus_340_Transcript_3_1.p14, Watren_k65_Locus_435_Transcript_2_1.p8
N0.HOG0040018	OG0036515	n0																																																																																																													Psepri_SRR11611235_Pseudochlorella_pringsheimii_DRAP_k49_Locus_9391_Transcript_1_1.p2, Psepri_SRR11611236_Pseudochlorella_pringsheimii_DRAP_k25_Locus_109_Transcript_4_1.p5, Psepri_SRR11611237_Pseudochlorella_pringsheimii_DRAP2_k25_Locus_4034_Transcript_2_1.p4, Psepri_SRR11611238_Pseudochlorella_pringsheimii_DRAP2_k69_Locus_7707_Transcript_1_1.p1, Psepri_SRR11611237_Pseudochlorella_pringsheimii_DRAP2_CL106Contig1_1.p4
N0.HOG0040019	OG0036516	n0																																																																																																													Psepri_SRR11611235_Pseudochlorella_pringsheimii_DRAP_k49_Locus_9391_Transcript_1_1.p4, Psepri_SRR11611236_Pseudochlorella_pringsheimii_DRAP_k25_Locus_109_Transcript_4_1.p2, Psepri_SRR11611237_Pseudochlorella_pringsheimii_DRAP2_CL106Contig1_1.p9, Psepri_SRR11611237_Pseudochlorella_pringsheimii_DRAP2_k25_Locus_4034_Transcript_2_1.p5, Psepri_SRR11611238_Pseudochlorella_pringsheimii_DRAP2_k69_Locus_7707_Transcript_1_1.p3
N0.HOG0040020	OG0036517	n0																																																																																																													Psepri_SRR11611235_Pseudochlorella_pringsheimii_DRAP_k55_Locus_1557_Transcript_3_1.p2, Psepri_SRR11611235_Pseudochlorella_pringsheimii_DRAP_k55_Locus_730_Transcript_1_1.p10, Psepri_SRR11611238_Pseudochlorella_pringsheimii_DRAP2_k37_Locus_3368_Transcript_4_1.p2, Psepri_SRR11611238_Pseudochlorella_pringsheimii_DRAP2_k31_Locus_3362_Transcript_7_1.p2, Psepri_SRR11611238_Pseudochlorella_pringsheimii_DRAP2_k25_Locus_3338_Transcript_7_1.p2
N0.HOG0040021	OG0036518	n0																																																																																																													Psepri_SRR11611235_Pseudochlorella_pringsheimii_DRAP_k55_Locus_1991_Transcript_2_1.p9, Psepri_SRR11611236_Pseudochlorella_pringsheimii_DRAP_CL209Contig1_1.p12, Psepri_SRR11611238_Pseudochlorella_pringsheimii_DRAP2_k25_Locus_74_Transcript_14_1.p18																																Watren_k25_Locus_1593_Transcript_23_1.p13, Watren_k61_Locus_1868_Transcript_9_1.p4
N0.HOG0040022	OG0036519	n0																																																																																																													Psepri_SRR11611235_Pseudochlorella_pringsheimii_DRAP_k55_Locus_2500_Transcript_8_1.p2, Psepri_SRR11611236_Pseudochlorella_pringsheimii_DRAP_CL422Contig1_1.p3																																Watren_CL407Contig1_1.p6, Watren_k25_Locus_3996_Transcript_6_1.p2, Watren_k61_Locus_809_Transcript_10_1.p6
N0.HOG0040023	OG0036520	n0																																																																																																													Psepri_SRR11611235_Pseudochlorella_pringsheimii_DRAP_k55_Locus_2500_Transcript_8_1.p13, Psepri_SRR11611236_Pseudochlorella_pringsheimii_DRAP_CL422Contig1_1.p18																																Watren_CL407Contig1_1.p20, Watren_k25_Locus_3996_Transcript_6_1.p5, Watren_k61_Locus_809_Transcript_10_1.p16
N0.HOG0040024	OG0036521	n0																																																																																																													Psepri_SRR11611235_Pseudochlorella_pringsheimii_DRAP_k55_Locus_2500_Transcript_8_1.p22, Psepri_SRR11611236_Pseudochlorella_pringsheimii_DRAP_CL422Contig1_1.p27																																Watren_CL407Contig1_1.p31, Watren_k25_Locus_3996_Transcript_6_1.p6, Watren_k61_Locus_809_Transcript_10_1.p24
N0.HOG0040025	OG0036522	n0																																																																																																													Psepri_SRR11611235_Pseudochlorella_pringsheimii_DRAP_k55_Locus_2543_Transcript_5_1.p18, Psepri_SRR11611235_Pseudochlorella_pringsheimii_DRAP_k69_Locus_2772_Transcript_1_1.p9, Psepri_SRR11611237_Pseudochlorella_pringsheimii_DRAP2_k31_Locus_3465_Transcript_1_1.p11, Psepri_SRR11611238_Pseudochlorella_pringsheimii_DRAP2_k61_Locus_2387_Transcript_3_1.p8, Psepri_SRR11611238_Pseudochlorella_pringsheimii_DRAP2_k69_Locus_2555_Transcript_1_1.p10
N0.HOG0040026	OG0036523	n0																																																																																																													Psepri_SRR11611235_Pseudochlorella_pringsheimii_DRAP_k55_Locus_2639_Transcript_2_1.p8, Psepri_SRR11611235_Pseudochlorella_pringsheimii_DRAP_k69_Locus_2867_Transcript_2_1.p8, Psepri_SRR11611236_Pseudochlorella_pringsheimii_DRAP_k37_Locus_2367_Transcript_3_1.p5, Psepri_SRR11611236_Pseudochlorella_pringsheimii_DRAP_k49_Locus_2311_Transcript_7_1.p8, Psepri_SRR11611236_Pseudochlorella_pringsheimii_DRAP_k69_Locus_2477_Transcript_4_1.p8
N0.HOG0040027	OG0036524	n0																																																																																																													Psepri_SRR11611235_Pseudochlorella_pringsheimii_DRAP_k55_Locus_3167_Transcript_1_1.p1, Psepri_SRR11611237_Pseudochlorella_pringsheimii_DRAP2_k55_Locus_613_Transcript_3_1.p6, Psepri_SRR11611238_Pseudochlorella_pringsheimii_DRAP2_k25_Locus_1637_Transcript_11_1.p5, Psepri_SRR11611238_Pseudochlorella_pringsheimii_DRAP2_k69_Locus_4372_Transcript_1_1.p6, Psepri_SRR11611238_Pseudochlorella_pringsheimii_DRAP2_k31_Locus_2506_Transcript_8_1.p5
N0.HOG0040028	OG0036525	n0																																																																																																													Psepri_SRR11611236_Pseudochlorella_pringsheimii_DRAP_k25_Locus_635_Transcript_2_1.p1, Psepri_SRR11611238_Pseudochlorella_pringsheimii_DRAP2_CL592Contig1_1.p3, Psepri_SRR11611235_Pseudochlorella_pringsheimii_DRAP_k55_Locus_4446_Transcript_1_1.p1, Psepri_SRR11611235_Pseudochlorella_pringsheimii_DRAP_k55_Locus_4446_Transcript_1_1.p6, Psepri_SRR11611238_Pseudochlorella_pringsheimii_DRAP2_CL592Contig1_1.p9
N0.HOG0040029	OG0036526	n0																																																																																																													Psepri_SRR11611235_Pseudochlorella_pringsheimii_DRAP_k55_Locus_470_Transcript_2_1.p2																																Watren_k25_Locus_1039_Transcript_9_1.p12, Watren_k69_Locus_15709_Transcript_1_1.p2, Watren_k25_Locus_1039_Transcript_9_1.p3, Watren_k61_Locus_1984_Transcript_5_1.p2
N0.HOG0040030	OG0036527	n0																																																																																																													Psepri_SRR11611235_Pseudochlorella_pringsheimii_DRAP_k55_Locus_497_Transcript_15_1.p13, Psepri_SRR11611235_Pseudochlorella_pringsheimii_DRAP_k61_Locus_6_Transcript_7_1.p7, Psepri_SRR11611236_Pseudochlorella_pringsheimii_DRAP_k31_Locus_2949_Transcript_3_1.p6, Psepri_SRR11611238_Pseudochlorella_pringsheimii_DRAP2_CL207Contig1_1.p10, Psepri_SRR11611238_Pseudochlorella_pringsheimii_DRAP2_CL207Contig1_1.p9
N0.HOG0040031	OG0036528	n0																																																																																																													Psepri_SRR11611235_Pseudochlorella_pringsheimii_DRAP_k55_Locus_497_Transcript_15_1.p18, Psepri_SRR11611236_Pseudochlorella_pringsheimii_DRAP_k31_Locus_2949_Transcript_3_1.p7, Psepri_SRR11611238_Pseudochlorella_pringsheimii_DRAP2_CL207Contig1_1.p11, Psepri_SRR11611236_Pseudochlorella_pringsheimii_DRAP_k31_Locus_2949_Transcript_3_1.p9, Psepri_SRR11611238_Pseudochlorella_pringsheimii_DRAP2_CL207Contig1_1.p15
N0.HOG0040032	OG0036529	n0																																																																																																													Psepri_SRR11611235_Pseudochlorella_pringsheimii_DRAP_k55_Locus_497_Transcript_15_1.p28, Psepri_SRR11611235_Pseudochlorella_pringsheimii_DRAP_k61_Locus_6_Transcript_7_1.p14, Psepri_SRR11611236_Pseudochlorella_pringsheimii_DRAP_k31_Locus_2949_Transcript_3_1.p16, Psepri_SRR11611238_Pseudochlorella_pringsheimii_DRAP2_CL207Contig1_1.p22, Psepri_SRR11611238_Pseudochlorella_pringsheimii_DRAP2_CL207Contig1_1.p23
N0.HOG0040033	OG0036530	n0																																																																																																													Psepri_SRR11611235_Pseudochlorella_pringsheimii_DRAP_k55_Locus_497_Transcript_15_1.p42, Psepri_SRR11611235_Pseudochlorella_pringsheimii_DRAP_k61_Locus_6_Transcript_7_1.p25, Psepri_SRR11611238_Pseudochlorella_pringsheimii_DRAP2_CL207Contig1_1.p32, Psepri_SRR11611238_Pseudochlorella_pringsheimii_DRAP2_CL207Contig1_1.p33, Psepri_SRR11611237_Pseudochlorella_pringsheimii_DRAP2_k61_Locus_8971_Transcript_1_1.p3
N0.HOG0040034	OG0036531	n0																																																																																																													Psepri_SRR11611237_Pseudochlorella_pringsheimii_DRAP2_k69_Locus_574_Transcript_9_1.p10, Psepri_SRR11611238_Pseudochlorella_pringsheimii_DRAP2_k69_Locus_1394_Transcript_9_1.p3, Psepri_SRR11611235_Pseudochlorella_pringsheimii_DRAP_k55_Locus_525_Transcript_13_1.p3, Psepri_SRR11611236_Pseudochlorella_pringsheimii_DRAP_k43_Locus_782_Transcript_24_1.p3, Psepri_SRR11611238_Pseudochlorella_pringsheimii_DRAP2_k37_Locus_213_Transcript_19_1.p5
N0.HOG0040035	OG0036532	n0																																																																																																													Psepri_SRR11611235_Pseudochlorella_pringsheimii_DRAP_k55_Locus_6060_Transcript_1_1.p5, Psepri_SRR11611237_Pseudochlorella_pringsheimii_DRAP2_k49_Locus_4151_Transcript_2_1.p6, Psepri_SRR11611238_Pseudochlorella_pringsheimii_DRAP2_k69_Locus_3369_Transcript_3_1.p6, Psepri_SRR11611237_Pseudochlorella_pringsheimii_DRAP2_k31_Locus_6591_Transcript_1_1.p1, Psepri_SRR11611237_Pseudochlorella_pringsheimii_DRAP2_k61_Locus_5133_Transcript_1_1.p2
N0.HOG0040036	OG0036533	n0																																																																																																													Psepri_SRR11611237_Pseudochlorella_pringsheimii_DRAP2_k25_Locus_6734_Transcript_1_1.p3, Psepri_SRR11611238_Pseudochlorella_pringsheimii_DRAP2_k25_Locus_6894_Transcript_1_1.p2, Psepri_SRR11611236_Pseudochlorella_pringsheimii_DRAP_k69_Locus_7083_Transcript_1_1.p4, Psepri_SRR11611235_Pseudochlorella_pringsheimii_DRAP_k55_Locus_6735_Transcript_1_1.p1, Psepri_SRR11611238_Pseudochlorella_pringsheimii_DRAP2_k25_Locus_6894_Transcript_1_1.p3
N0.HOG0040037	OG0036534	n0																																																																																																													Psepri_SRR11611235_Pseudochlorella_pringsheimii_DRAP_k69_Locus_7748_Transcript_1_1.p2, Psepri_SRR11611236_Pseudochlorella_pringsheimii_DRAP_k55_Locus_3578_Transcript_4_1.p2, Psepri_SRR11611235_Pseudochlorella_pringsheimii_DRAP_k55_Locus_7042_Transcript_1_1.p2, Psepri_SRR11611236_Pseudochlorella_pringsheimii_DRAP_k43_Locus_2501_Transcript_4_1.p3, Psepri_SRR11611236_Pseudochlorella_pringsheimii_DRAP_k49_Locus_3311_Transcript_6_1.p3
N0.HOG0040038	OG0036535	n0																																																																																																													Psepri_SRR11611237_Pseudochlorella_pringsheimii_DRAP2_k37_Locus_436_Transcript_230_1.p6, Psepri_SRR11611237_Pseudochlorella_pringsheimii_DRAP2_k69_Locus_763_Transcript_11_1.p6, Psepri_SRR11611238_Pseudochlorella_pringsheimii_DRAP2_k61_Locus_974_Transcript_5_1.p14, Psepri_SRR11611235_Pseudochlorella_pringsheimii_DRAP_k55_Locus_988_Transcript_6_1.p9, Psepri_SRR11611237_Pseudochlorella_pringsheimii_DRAP2_k43_Locus_741_Transcript_42_1.p8
N0.HOG0040039	OG0036536	n0																																																																																																													Psepri_SRR11611236_Pseudochlorella_pringsheimii_DRAP_k25_Locus_1563_Transcript_1_1.p3, Psepri_SRR11611237_Pseudochlorella_pringsheimii_DRAP2_k31_Locus_7821_Transcript_3_1.p2, Psepri_SRR11611235_Pseudochlorella_pringsheimii_DRAP_k55_Locus_992_Transcript_2_1.p5, Psepri_SRR11611236_Pseudochlorella_pringsheimii_DRAP_CL501Contig1_1.p4, Psepri_SRR11611235_Pseudochlorella_pringsheimii_DRAP_k65_Locus_5726_Transcript_1_1.p3
N0.HOG0040040	OG0036537	n0																																																																																																													Psepri_SRR11611237_Pseudochlorella_pringsheimii_DRAP2_k43_Locus_247_Transcript_8_1.p6, Psepri_SRR11611237_Pseudochlorella_pringsheimii_DRAP2_k55_Locus_228_Transcript_7_1.p4, Psepri_SRR11611235_Pseudochlorella_pringsheimii_DRAP_k61_Locus_105_Transcript_10_1.p2, Psepri_SRR11611236_Pseudochlorella_pringsheimii_DRAP_k65_Locus_1335_Transcript_2_1.p2, Psepri_SRR11611237_Pseudochlorella_pringsheimii_DRAP2_k69_Locus_254_Transcript_5_1.p2
N0.HOG0040041	OG0036538	n0																																																																																																													Psepri_SRR11611235_Pseudochlorella_pringsheimii_DRAP_k61_Locus_105_Transcript_10_1.p8, Psepri_SRR11611236_Pseudochlorella_pringsheimii_DRAP_k65_Locus_1335_Transcript_2_1.p6, Psepri_SRR11611237_Pseudochlorella_pringsheimii_DRAP2_k43_Locus_247_Transcript_8_1.p19, Psepri_SRR11611237_Pseudochlorella_pringsheimii_DRAP2_k55_Locus_228_Transcript_7_1.p13, Psepri_SRR11611237_Pseudochlorella_pringsheimii_DRAP2_k69_Locus_254_Transcript_5_1.p10
N0.HOG0040042	OG0036539	n0																																																																																																													Psepri_SRR11611237_Pseudochlorella_pringsheimii_DRAP2_k43_Locus_247_Transcript_8_1.p29, Psepri_SRR11611237_Pseudochlorella_pringsheimii_DRAP2_k55_Locus_228_Transcript_7_1.p19, Psepri_SRR11611237_Pseudochlorella_pringsheimii_DRAP2_k69_Locus_254_Transcript_5_1.p7, Psepri_SRR11611235_Pseudochlorella_pringsheimii_DRAP_k61_Locus_105_Transcript_10_1.p13, Psepri_SRR11611236_Pseudochlorella_pringsheimii_DRAP_k65_Locus_1335_Transcript_2_1.p7
N0.HOG0040043	OG0036540	n0																																																																																																													Psepri_SRR11611235_Pseudochlorella_pringsheimii_DRAP_k61_Locus_105_Transcript_10_1.p14, Psepri_SRR11611236_Pseudochlorella_pringsheimii_DRAP_k65_Locus_1335_Transcript_2_1.p13, Psepri_SRR11611237_Pseudochlorella_pringsheimii_DRAP2_k43_Locus_247_Transcript_8_1.p13, Psepri_SRR11611237_Pseudochlorella_pringsheimii_DRAP2_k55_Locus_228_Transcript_7_1.p8, Psepri_SRR11611237_Pseudochlorella_pringsheimii_DRAP2_k69_Locus_254_Transcript_5_1.p5
N0.HOG0040044	OG0036541	n0																																																																																																													Psepri_SRR11611235_Pseudochlorella_pringsheimii_DRAP_k61_Locus_105_Transcript_10_1.p16, Psepri_SRR11611236_Pseudochlorella_pringsheimii_DRAP_k65_Locus_1335_Transcript_2_1.p15, Psepri_SRR11611237_Pseudochlorella_pringsheimii_DRAP2_k55_Locus_228_Transcript_7_1.p21, Psepri_SRR11611237_Pseudochlorella_pringsheimii_DRAP2_k69_Locus_254_Transcript_5_1.p17, Psepri_SRR11611237_Pseudochlorella_pringsheimii_DRAP2_k43_Locus_247_Transcript_8_1.p20
N0.HOG0040045	OG0036542	n0																																																																																																													Psepri_SRR11611235_Pseudochlorella_pringsheimii_DRAP_k61_Locus_105_Transcript_10_1.p21, Psepri_SRR11611236_Pseudochlorella_pringsheimii_DRAP_k65_Locus_1335_Transcript_2_1.p18, Psepri_SRR11611237_Pseudochlorella_pringsheimii_DRAP2_k55_Locus_228_Transcript_7_1.p25, Psepri_SRR11611237_Pseudochlorella_pringsheimii_DRAP2_k69_Locus_254_Transcript_5_1.p21, Psepri_SRR11611237_Pseudochlorella_pringsheimii_DRAP2_k43_Locus_247_Transcript_8_1.p33
N0.HOG0040046	OG0036543	n0																																																																																																													Psepri_SRR11611235_Pseudochlorella_pringsheimii_DRAP_k61_Locus_1196_Transcript_1_1.p4, Psepri_SRR11611238_Pseudochlorella_pringsheimii_DRAP2_k25_Locus_695_Transcript_28_1.p14, Psepri_SRR11611238_Pseudochlorella_pringsheimii_DRAP2_k49_Locus_634_Transcript_7_1.p4, Psepri_SRR11611238_Pseudochlorella_pringsheimii_DRAP2_k31_Locus_2367_Transcript_15_1.p31, Psepri_SRR11611238_Pseudochlorella_pringsheimii_DRAP2_k69_Locus_1913_Transcript_11_1.p10
N0.HOG0040047	OG0036544	n0																																																																																																													Psepri_SRR11611235_Pseudochlorella_pringsheimii_DRAP_k61_Locus_1196_Transcript_1_1.p5, Psepri_SRR11611237_Pseudochlorella_pringsheimii_DRAP2_k65_Locus_4578_Transcript_7_1.p4, Psepri_SRR11611238_Pseudochlorella_pringsheimii_DRAP2_k25_Locus_695_Transcript_28_1.p17, Psepri_SRR11611238_Pseudochlorella_pringsheimii_DRAP2_k49_Locus_634_Transcript_7_1.p7, Psepri_SRR11611238_Pseudochlorella_pringsheimii_DRAP2_k69_Locus_1913_Transcript_11_1.p13
N0.HOG0040048	OG0036545	n0																																																																																																													Psepri_SRR11611235_Pseudochlorella_pringsheimii_DRAP_k69_Locus_1415_Transcript_3_1.p1, Psepri_SRR11611236_Pseudochlorella_pringsheimii_DRAP_k37_Locus_408_Transcript_11_1.p5, Psepri_SRR11611237_Pseudochlorella_pringsheimii_DRAP2_k61_Locus_1274_Transcript_12_1.p9, Psepri_SRR11611235_Pseudochlorella_pringsheimii_DRAP_k61_Locus_1210_Transcript_3_1.p3, Psepri_SRR11611235_Pseudochlorella_pringsheimii_DRAP_k69_Locus_1415_Transcript_3_1.p9
N0.HOG0040049	OG0036546	n0																																																																																																													Psepri_SRR11611235_Pseudochlorella_pringsheimii_DRAP_k61_Locus_1546_Transcript_1_1.p6, Psepri_SRR11611238_Pseudochlorella_pringsheimii_DRAP2_k25_Locus_3441_Transcript_2_1.p14																																Watren_k43_Locus_513_Transcript_10_1.p4, Watren_k55_Locus_584_Transcript_3_1.p4, Watren_k61_Locus_637_Transcript_2_1.p3
N0.HOG0040050	OG0036547	n0																																																																																																													Psepri_SRR11611235_Pseudochlorella_pringsheimii_DRAP_k61_Locus_1901_Transcript_1_1.p1, Psepri_SRR11611236_Pseudochlorella_pringsheimii_DRAP_k69_Locus_5634_Transcript_1_1.p1, Psepri_SRR11611236_Pseudochlorella_pringsheimii_DRAP_k69_Locus_5634_Transcript_1_1.p7, Psepri_SRR11611237_Pseudochlorella_pringsheimii_DRAP2_k25_Locus_55_Transcript_32_1.p5, Psepri_SRR11611238_Pseudochlorella_pringsheimii_DRAP2_k25_Locus_2536_Transcript_9_1.p4
N0.HOG0040051	OG0036548	n0																																																																																																													Psepri_SRR11611235_Pseudochlorella_pringsheimii_DRAP_k61_Locus_1902_Transcript_3_1.p20, Psepri_SRR11611237_Pseudochlorella_pringsheimii_DRAP2_k31_Locus_758_Transcript_9_1.p16, Psepri_SRR11611238_Pseudochlorella_pringsheimii_DRAP2_k37_Locus_1619_Transcript_5_1.p11																																Watren_k31_Locus_4034_Transcript_3_1.p10, Watren_k49_Locus_4750_Transcript_3_1.p9
N0.HOG0040052	OG0036549	n0																																																																																																													Psepri_SRR11611235_Pseudochlorella_pringsheimii_DRAP_k61_Locus_1902_Transcript_3_1.p22, Psepri_SRR11611235_Pseudochlorella_pringsheimii_DRAP_k69_Locus_2706_Transcript_1_1.p15, Psepri_SRR11611236_Pseudochlorella_pringsheimii_DRAP_k37_Locus_853_Transcript_6_1.p9, Psepri_SRR11611237_Pseudochlorella_pringsheimii_DRAP2_k31_Locus_758_Transcript_9_1.p17, Psepri_SRR11611238_Pseudochlorella_pringsheimii_DRAP2_k31_Locus_51_Transcript_6_1.p10
N0.HOG0040053	OG0036550	n0																																																																																																													Psepri_SRR11611235_Pseudochlorella_pringsheimii_DRAP_k61_Locus_1902_Transcript_3_1.p42, Psepri_SRR11611235_Pseudochlorella_pringsheimii_DRAP_k69_Locus_2706_Transcript_1_1.p31, Psepri_SRR11611236_Pseudochlorella_pringsheimii_DRAP_k37_Locus_853_Transcript_6_1.p13, Psepri_SRR11611237_Pseudochlorella_pringsheimii_DRAP2_k31_Locus_758_Transcript_9_1.p30, Psepri_SRR11611238_Pseudochlorella_pringsheimii_DRAP2_k31_Locus_51_Transcript_6_1.p13
N0.HOG0040054	OG0036551	n0																																																																																																													Psepri_SRR11611235_Pseudochlorella_pringsheimii_DRAP_k61_Locus_1902_Transcript_3_1.p47, Psepri_SRR11611235_Pseudochlorella_pringsheimii_DRAP_k69_Locus_2706_Transcript_1_1.p36, Psepri_SRR11611236_Pseudochlorella_pringsheimii_DRAP_k37_Locus_853_Transcript_6_1.p14, Psepri_SRR11611237_Pseudochlorella_pringsheimii_DRAP2_k31_Locus_758_Transcript_9_1.p34, Psepri_SRR11611238_Pseudochlorella_pringsheimii_DRAP2_k31_Locus_51_Transcript_6_1.p15
N0.HOG0040055	OG0036552	n0																																																																																																													Psepri_SRR11611238_Pseudochlorella_pringsheimii_DRAP2_k31_Locus_3230_Transcript_8_1.p15, Psepri_SRR11611235_Pseudochlorella_pringsheimii_DRAP_k61_Locus_252_Transcript_1_1.p2, Psepri_SRR11611238_Pseudochlorella_pringsheimii_DRAP2_k37_Locus_312_Transcript_3_1.p2, Psepri_SRR11611238_Pseudochlorella_pringsheimii_DRAP2_k37_Locus_312_Transcript_3_1.p5, Psepri_SRR11611237_Pseudochlorella_pringsheimii_DRAP2_k25_Locus_359_Transcript_9_1.p2
N0.HOG0040056	OG0036553	n0																																																																																																													Psepri_SRR11611235_Pseudochlorella_pringsheimii_DRAP_k61_Locus_2663_Transcript_3_1.p14, Psepri_SRR11611235_Pseudochlorella_pringsheimii_DRAP_k69_Locus_4498_Transcript_6_1.p8, Psepri_SRR11611236_Pseudochlorella_pringsheimii_DRAP_k25_Locus_1194_Transcript_15_1.p19, Psepri_SRR11611238_Pseudochlorella_pringsheimii_DRAP2_CL17Contig1_1.p24, Psepri_SRR11611238_Pseudochlorella_pringsheimii_DRAP2_k25_Locus_169_Transcript_9_1.p4
N0.HOG0040057	OG0036554	n0																																																																																																													Psepri_SRR11611235_Pseudochlorella_pringsheimii_DRAP_k61_Locus_3467_Transcript_4_1.p9, Psepri_SRR11611236_Pseudochlorella_pringsheimii_DRAP_k37_Locus_5281_Transcript_3_1.p1, Psepri_SRR11611238_Pseudochlorella_pringsheimii_DRAP2_CL853Contig1_1.p2, Psepri_SRR11611235_Pseudochlorella_pringsheimii_DRAP_k65_Locus_703_Transcript_1_1.p7, Psepri_SRR11611235_Pseudochlorella_pringsheimii_DRAP_k61_Locus_3467_Transcript_4_1.p1
N0.HOG0040058	OG0036555	n0																																																																																																													Psepri_SRR11611235_Pseudochlorella_pringsheimii_DRAP_k61_Locus_3467_Transcript_4_1.p7, Psepri_SRR11611236_Pseudochlorella_pringsheimii_DRAP_k37_Locus_5281_Transcript_3_1.p5, Psepri_SRR11611238_Pseudochlorella_pringsheimii_DRAP2_CL853Contig1_1.p4																																Watren_k37_Locus_1103_Transcript_17_1.p24, Watren_k43_Locus_3389_Transcript_5_1.p9
N0.HOG0040059	OG0036556	n0																																																																																																													Psepri_SRR11611236_Pseudochlorella_pringsheimii_DRAP_k55_Locus_6091_Transcript_1_1.p2, Psepri_SRR11611236_Pseudochlorella_pringsheimii_DRAP_k65_Locus_4844_Transcript_2_1.p1, Psepri_SRR11611235_Pseudochlorella_pringsheimii_DRAP_k61_Locus_3702_Transcript_2_1.p4, Psepri_SRR11611235_Pseudochlorella_pringsheimii_DRAP_k61_Locus_3702_Transcript_2_1.p5, Psepri_SRR11611235_Pseudochlorella_pringsheimii_DRAP_k61_Locus_3702_Transcript_2_1.p2
N0.HOG0040060	OG0036557	n0																																																																																																													Psepri_SRR11611235_Pseudochlorella_pringsheimii_DRAP_k61_Locus_4035_Transcript_10_1.p17, Psepri_SRR11611235_Pseudochlorella_pringsheimii_DRAP_k65_Locus_7259_Transcript_7_1.p9, Psepri_SRR11611236_Pseudochlorella_pringsheimii_DRAP_k55_Locus_5208_Transcript_4_1.p8, Psepri_SRR11611238_Pseudochlorella_pringsheimii_DRAP2_k37_Locus_3071_Transcript_6_1.p5, Psepri_SRR11611236_Pseudochlorella_pringsheimii_DRAP_CL26Contig1_1.p6
N0.HOG0040061	OG0036558	n0																																																																																																													Psepri_SRR11611235_Pseudochlorella_pringsheimii_DRAP_k61_Locus_4447_Transcript_1_1.p9, Psepri_SRR11611236_Pseudochlorella_pringsheimii_DRAP_k37_Locus_2969_Transcript_4_1.p19, Psepri_SRR11611238_Pseudochlorella_pringsheimii_DRAP2_k25_Locus_1181_Transcript_4_1.p9, Psepri_SRR11611238_Pseudochlorella_pringsheimii_DRAP2_k31_Locus_1164_Transcript_1_1.p10, Psepri_SRR11611236_Pseudochlorella_pringsheimii_DRAP_CL886Contig1_1.p6
N0.HOG0040062	OG0036559	n0																																																																																																													Psepri_SRR11611235_Pseudochlorella_pringsheimii_DRAP_k61_Locus_514_Transcript_2_1.p5																	Treann_2029490_NATT_Green_Algae.p2															Watren_CL1637Contig1_1.p15, Watren_k25_Locus_27_Transcript_15_1.p27, Watren_k49_Locus_25_Transcript_11_1.p28
N0.HOG0040063	OG0036560	n0																																																																																																													Psepri_SRR11611235_Pseudochlorella_pringsheimii_DRAP_k61_Locus_577_Transcript_7_1.p8, Psepri_SRR11611236_Pseudochlorella_pringsheimii_DRAP_k25_Locus_89_Transcript_7_1.p5, Psepri_SRR11611236_Pseudochlorella_pringsheimii_DRAP_k43_Locus_84_Transcript_7_1.p8, Psepri_SRR11611237_Pseudochlorella_pringsheimii_DRAP2_k43_Locus_423_Transcript_30_1.p11, Psepri_SRR11611238_Pseudochlorella_pringsheimii_DRAP2_k61_Locus_1564_Transcript_2_1.p8
N0.HOG0040064	OG0036561	n0																																																																																																													Psepri_SRR11611238_Pseudochlorella_pringsheimii_DRAP2_k55_Locus_4525_Transcript_1_1.p1, Psepri_SRR11611235_Pseudochlorella_pringsheimii_DRAP_k61_Locus_813_Transcript_3_1.p2, Psepri_SRR11611237_Pseudochlorella_pringsheimii_DRAP2_CL1042Contig1_1.p4, Psepri_SRR11611237_Pseudochlorella_pringsheimii_DRAP2_k43_Locus_959_Transcript_6_1.p1, Psepri_SRR11611236_Pseudochlorella_pringsheimii_DRAP_k65_Locus_1844_Transcript_4_1.p1
N0.HOG0040065	OG0036562	n0																																																																																																													Psepri_SRR11611235_Pseudochlorella_pringsheimii_DRAP_k61_Locus_813_Transcript_3_1.p3, Psepri_SRR11611237_Pseudochlorella_pringsheimii_DRAP2_CL1042Contig1_1.p5, Psepri_SRR11611236_Pseudochlorella_pringsheimii_DRAP_k65_Locus_1844_Transcript_4_1.p9, Psepri_SRR11611237_Pseudochlorella_pringsheimii_DRAP2_k43_Locus_959_Transcript_6_1.p9, Psepri_SRR11611238_Pseudochlorella_pringsheimii_DRAP2_k55_Locus_4525_Transcript_1_1.p9
N0.HOG0040066	OG0036563	n0																																																																																																													Psepri_SRR11611235_Pseudochlorella_pringsheimii_DRAP_k61_Locus_813_Transcript_3_1.p6, Psepri_SRR11611236_Pseudochlorella_pringsheimii_DRAP_k65_Locus_1844_Transcript_4_1.p5, Psepri_SRR11611237_Pseudochlorella_pringsheimii_DRAP2_CL1042Contig1_1.p10, Psepri_SRR11611237_Pseudochlorella_pringsheimii_DRAP2_k61_Locus_82_Transcript_1_1.p1, Psepri_SRR11611238_Pseudochlorella_pringsheimii_DRAP2_k55_Locus_4525_Transcript_1_1.p4
N0.HOG0040067	OG0036564	n0																																																																																																													Psepri_SRR11611235_Pseudochlorella_pringsheimii_DRAP_k61_Locus_813_Transcript_3_1.p14, Psepri_SRR11611236_Pseudochlorella_pringsheimii_DRAP_k65_Locus_1844_Transcript_4_1.p10, Psepri_SRR11611237_Pseudochlorella_pringsheimii_DRAP2_CL1042Contig1_1.p20, Psepri_SRR11611238_Pseudochlorella_pringsheimii_DRAP2_k55_Locus_4525_Transcript_1_1.p7, Psepri_SRR11611237_Pseudochlorella_pringsheimii_DRAP2_k61_Locus_82_Transcript_1_1.p2
N0.HOG0040068	OG0036565	n0																																																																																																													Psepri_SRR11611235_Pseudochlorella_pringsheimii_DRAP_k61_Locus_813_Transcript_3_1.p15, Psepri_SRR11611236_Pseudochlorella_pringsheimii_DRAP_k65_Locus_1844_Transcript_4_1.p11, Psepri_SRR11611237_Pseudochlorella_pringsheimii_DRAP2_CL1042Contig1_1.p21, Psepri_SRR11611238_Pseudochlorella_pringsheimii_DRAP2_k55_Locus_4525_Transcript_1_1.p8, Psepri_SRR11611237_Pseudochlorella_pringsheimii_DRAP2_k61_Locus_82_Transcript_1_1.p5
N0.HOG0040069	OG0036566	n0																																																																																																													Psepri_SRR11611235_Pseudochlorella_pringsheimii_DRAP_k61_Locus_813_Transcript_3_1.p16, Psepri_SRR11611236_Pseudochlorella_pringsheimii_DRAP_k65_Locus_1844_Transcript_4_1.p12, Psepri_SRR11611237_Pseudochlorella_pringsheimii_DRAP2_CL1042Contig1_1.p23, Psepri_SRR11611237_Pseudochlorella_pringsheimii_DRAP2_k61_Locus_82_Transcript_1_1.p3, Psepri_SRR11611238_Pseudochlorella_pringsheimii_DRAP2_k55_Locus_4525_Transcript_1_1.p10
N0.HOG0040070	OG0036567	n0																																																																																																													Psepri_SRR11611235_Pseudochlorella_pringsheimii_DRAP_k65_Locus_11505_Transcript_1_1.p1, Psepri_SRR11611237_Pseudochlorella_pringsheimii_DRAP2_CL441Contig1_1.p5, Psepri_SRR11611237_Pseudochlorella_pringsheimii_DRAP2_k31_Locus_5914_Transcript_4_1.p5, Psepri_SRR11611235_Pseudochlorella_pringsheimii_DRAP_k65_Locus_11505_Transcript_1_1.p3, Psepri_SRR11611237_Pseudochlorella_pringsheimii_DRAP2_CL441Contig1_1.p3
N0.HOG0040071	OG0036568	n0																																																																																																													Psepri_SRR11611237_Pseudochlorella_pringsheimii_DRAP2_CL441Contig1_1.p4, Psepri_SRR11611237_Pseudochlorella_pringsheimii_DRAP2_k31_Locus_5914_Transcript_4_1.p9, Psepri_SRR11611237_Pseudochlorella_pringsheimii_DRAP2_CL441Contig1_1.p2, Psepri_SRR11611235_Pseudochlorella_pringsheimii_DRAP_k65_Locus_11505_Transcript_1_1.p5, Psepri_SRR11611235_Pseudochlorella_pringsheimii_DRAP_k65_Locus_11505_Transcript_1_1.p6
N0.HOG0040072	OG0036569	n0																																																																																																													Psepri_SRR11611237_Pseudochlorella_pringsheimii_DRAP2_k49_Locus_1310_Transcript_9_1.p11, Psepri_SRR11611238_Pseudochlorella_pringsheimii_DRAP2_k25_Locus_1735_Transcript_9_1.p8, Psepri_SRR11611237_Pseudochlorella_pringsheimii_DRAP2_k65_Locus_610_Transcript_1_1.p2, Psepri_SRR11611235_Pseudochlorella_pringsheimii_DRAP_k65_Locus_1381_Transcript_1_1.p13, Psepri_SRR11611236_Pseudochlorella_pringsheimii_DRAP_k49_Locus_4465_Transcript_1_1.p1
N0.HOG0040073	OG0036570	n0																																																																																																													Psepri_SRR11611235_Pseudochlorella_pringsheimii_DRAP_k65_Locus_1381_Transcript_1_1.p14, Psepri_SRR11611236_Pseudochlorella_pringsheimii_DRAP_k49_Locus_4465_Transcript_1_1.p2, Psepri_SRR11611237_Pseudochlorella_pringsheimii_DRAP2_k31_Locus_496_Transcript_7_1.p10, Psepri_SRR11611238_Pseudochlorella_pringsheimii_DRAP2_k31_Locus_3799_Transcript_1_1.p9, Psepri_SRR11611237_Pseudochlorella_pringsheimii_DRAP2_k65_Locus_610_Transcript_1_1.p1
N0.HOG0040074	OG0036571	n0																																																																																																													Psepri_SRR11611236_Pseudochlorella_pringsheimii_DRAP_k37_Locus_1188_Transcript_5_1.p2, Psepri_SRR11611237_Pseudochlorella_pringsheimii_DRAP2_k65_Locus_6078_Transcript_2_1.p3, Psepri_SRR11611235_Pseudochlorella_pringsheimii_DRAP_k65_Locus_1850_Transcript_4_1.p2, Psepri_SRR11611236_Pseudochlorella_pringsheimii_DRAP_k37_Locus_1188_Transcript_5_1.p5, Psepri_SRR11611236_Pseudochlorella_pringsheimii_DRAP_k49_Locus_3909_Transcript_5_1.p2
N0.HOG0040075	OG0036572	n0																																																																																																													Psepri_SRR11611236_Pseudochlorella_pringsheimii_DRAP_k37_Locus_1188_Transcript_5_1.p10, Psepri_SRR11611235_Pseudochlorella_pringsheimii_DRAP_k65_Locus_1850_Transcript_4_1.p3, Psepri_SRR11611237_Pseudochlorella_pringsheimii_DRAP2_k65_Locus_6078_Transcript_2_1.p2																											Urosp._2003731_ISGT_Green_Algae.p1, Urosp._2033962_ISGT_Green_Algae.p2
N0.HOG0040076	OG0036573	n0																																																																																																													Psepri_SRR11611235_Pseudochlorella_pringsheimii_DRAP_k65_Locus_1850_Transcript_4_1.p8, Psepri_SRR11611236_Pseudochlorella_pringsheimii_DRAP_k37_Locus_1188_Transcript_5_1.p9, Psepri_SRR11611236_Pseudochlorella_pringsheimii_DRAP_k49_Locus_3909_Transcript_5_1.p8, Psepri_SRR11611237_Pseudochlorella_pringsheimii_DRAP2_k65_Locus_6078_Transcript_2_1.p8, Psepri_SRR11611237_Pseudochlorella_pringsheimii_DRAP2_k69_Locus_10406_Transcript_1_1.p1
N0.HOG0040077	OG0036574	n0																																																																																																													Psepri_SRR11611235_Pseudochlorella_pringsheimii_DRAP_k65_Locus_3148_Transcript_5_1.p6, Psepri_SRR11611236_Pseudochlorella_pringsheimii_DRAP_k55_Locus_1051_Transcript_8_1.p10, Psepri_SRR11611238_Pseudochlorella_pringsheimii_DRAP2_k69_Locus_8202_Transcript_1_1.p4, Psepri_SRR11611237_Pseudochlorella_pringsheimii_DRAP2_k43_Locus_8055_Transcript_1_1.p4, Psepri_SRR11611237_Pseudochlorella_pringsheimii_DRAP2_k69_Locus_9558_Transcript_1_1.p3
N0.HOG0040078	OG0036575	n0																																																																																																													Psepri_SRR11611235_Pseudochlorella_pringsheimii_DRAP_k65_Locus_3720_Transcript_1_1.p5, Psepri_SRR11611236_Pseudochlorella_pringsheimii_DRAP_k65_Locus_6722_Transcript_1_1.p6, Psepri_SRR11611237_Pseudochlorella_pringsheimii_DRAP2_CL597Contig1_1.p5, Psepri_SRR11611237_Pseudochlorella_pringsheimii_DRAP2_k25_Locus_1782_Transcript_9_1.p8, Psepri_SRR11611237_Pseudochlorella_pringsheimii_DRAP2_k31_Locus_1797_Transcript_27_1.p13
N0.HOG0040079	OG0036576	n0																																																																																																													Psepri_SRR11611235_Pseudochlorella_pringsheimii_DRAP_k65_Locus_3720_Transcript_1_1.p6, Psepri_SRR11611236_Pseudochlorella_pringsheimii_DRAP_k65_Locus_6722_Transcript_1_1.p7, Psepri_SRR11611237_Pseudochlorella_pringsheimii_DRAP2_k31_Locus_1797_Transcript_27_1.p12, Psepri_SRR11611237_Pseudochlorella_pringsheimii_DRAP2_CL597Contig1_1.p6, Psepri_SRR11611237_Pseudochlorella_pringsheimii_DRAP2_k49_Locus_1744_Transcript_5_1.p6
N0.HOG0040080	OG0036577	n0																																																																																																													Psepri_SRR11611236_Pseudochlorella_pringsheimii_DRAP_CL92Contig1_1.p2, Psepri_SRR11611236_Pseudochlorella_pringsheimii_DRAP_CL92Contig1_1.p3, Psepri_SRR11611235_Pseudochlorella_pringsheimii_DRAP_k65_Locus_5665_Transcript_1_1.p1, Psepri_SRR11611237_Pseudochlorella_pringsheimii_DRAP2_k49_Locus_6388_Transcript_1_1.p1, Psepri_SRR11611237_Pseudochlorella_pringsheimii_DRAP2_k55_Locus_6491_Transcript_2_1.p1
N0.HOG0040081	OG0036578	n0																																																																																																													Psepri_SRR11611235_Pseudochlorella_pringsheimii_DRAP_k65_Locus_5665_Transcript_1_1.p4, Psepri_SRR11611237_Pseudochlorella_pringsheimii_DRAP2_k49_Locus_6388_Transcript_1_1.p3, Psepri_SRR11611236_Pseudochlorella_pringsheimii_DRAP_CL92Contig1_1.p18, Psepri_SRR11611236_Pseudochlorella_pringsheimii_DRAP_CL92Contig1_1.p20, Psepri_SRR11611237_Pseudochlorella_pringsheimii_DRAP2_k55_Locus_6491_Transcript_2_1.p5
N0.HOG0040082	OG0036579	n0																																																																																																													Psepri_SRR11611236_Pseudochlorella_pringsheimii_DRAP_k25_Locus_521_Transcript_21_1.p5, Psepri_SRR11611236_Pseudochlorella_pringsheimii_DRAP_CL455Contig1_1.p4, Psepri_SRR11611235_Pseudochlorella_pringsheimii_DRAP_k65_Locus_7345_Transcript_1_1.p2, Psepri_SRR11611236_Pseudochlorella_pringsheimii_DRAP_CL455Contig1_1.p3, Psepri_SRR11611236_Pseudochlorella_pringsheimii_DRAP_k25_Locus_521_Transcript_21_1.p56
N0.HOG0040083	OG0036580	n0																																																																																																													Psepri_SRR11611235_Pseudochlorella_pringsheimii_DRAP_k65_Locus_776_Transcript_5_1.p5, Psepri_SRR11611236_Pseudochlorella_pringsheimii_DRAP_k31_Locus_1379_Transcript_11_1.p8, Psepri_SRR11611238_Pseudochlorella_pringsheimii_DRAP2_CL34Contig1_1.p5, Psepri_SRR11611238_Pseudochlorella_pringsheimii_DRAP2_k37_Locus_107_Transcript_5_1.p7, Psepri_SRR11611238_Pseudochlorella_pringsheimii_DRAP2_k55_Locus_1702_Transcript_8_1.p4
N0.HOG0040084	OG0036581	n0																																																																																																													Psepri_SRR11611235_Pseudochlorella_pringsheimii_DRAP_k65_Locus_776_Transcript_5_1.p7, Psepri_SRR11611238_Pseudochlorella_pringsheimii_DRAP2_k55_Locus_1702_Transcript_8_1.p6, Psepri_SRR11611238_Pseudochlorella_pringsheimii_DRAP2_CL34Contig1_1.p7, Psepri_SRR11611236_Pseudochlorella_pringsheimii_DRAP_k31_Locus_1379_Transcript_11_1.p7, Psepri_SRR11611238_Pseudochlorella_pringsheimii_DRAP2_k37_Locus_107_Transcript_5_1.p5
N0.HOG0040085	OG0036582	n0																																																																																																													Psepri_SRR11611235_Pseudochlorella_pringsheimii_DRAP_k65_Locus_776_Transcript_5_1.p9, Psepri_SRR11611236_Pseudochlorella_pringsheimii_DRAP_k31_Locus_1379_Transcript_11_1.p10, Psepri_SRR11611238_Pseudochlorella_pringsheimii_DRAP2_CL34Contig1_1.p9, Psepri_SRR11611238_Pseudochlorella_pringsheimii_DRAP2_k37_Locus_107_Transcript_5_1.p8, Psepri_SRR11611238_Pseudochlorella_pringsheimii_DRAP2_k55_Locus_1702_Transcript_8_1.p7
N0.HOG0040086	OG0036583	n0																																																																																																													Psepri_SRR11611235_Pseudochlorella_pringsheimii_DRAP_k65_Locus_776_Transcript_5_1.p18, Psepri_SRR11611238_Pseudochlorella_pringsheimii_DRAP2_k55_Locus_1702_Transcript_8_1.p12, Psepri_SRR11611238_Pseudochlorella_pringsheimii_DRAP2_CL34Contig1_1.p12, Psepri_SRR11611238_Pseudochlorella_pringsheimii_DRAP2_k31_Locus_118_Transcript_6_1.p10, Psepri_SRR11611238_Pseudochlorella_pringsheimii_DRAP2_k37_Locus_107_Transcript_5_1.p12
N0.HOG0040087	OG0036584	n0																																																																																																													Psepri_SRR11611235_Pseudochlorella_pringsheimii_DRAP_k65_Locus_776_Transcript_5_1.p25, Psepri_SRR11611236_Pseudochlorella_pringsheimii_DRAP_k31_Locus_1379_Transcript_11_1.p24, Psepri_SRR11611238_Pseudochlorella_pringsheimii_DRAP2_CL34Contig1_1.p16, Psepri_SRR11611238_Pseudochlorella_pringsheimii_DRAP2_k37_Locus_107_Transcript_5_1.p16, Psepri_SRR11611238_Pseudochlorella_pringsheimii_DRAP2_k55_Locus_1702_Transcript_8_1.p16
N0.HOG0040088	OG0036585	n0																																																																																																													Psepri_SRR11611235_Pseudochlorella_pringsheimii_DRAP_k65_Locus_8435_Transcript_1_1.p1, Psepri_SRR11611237_Pseudochlorella_pringsheimii_DRAP2_CL128Contig1_1.p2, Psepri_SRR11611236_Pseudochlorella_pringsheimii_DRAP_CL51Contig1_1.p2, Psepri_SRR11611237_Pseudochlorella_pringsheimii_DRAP2_CL395Contig1_1.p2, Psepri_SRR11611238_Pseudochlorella_pringsheimii_DRAP2_k61_Locus_3743_Transcript_1_1.p4
N0.HOG0040089	OG0036586	n0																																																																																																													Psepri_SRR11611235_Pseudochlorella_pringsheimii_DRAP_k65_Locus_9578_Transcript_1_1.p12, Psepri_SRR11611237_Pseudochlorella_pringsheimii_DRAP2_k31_Locus_5307_Transcript_12_1.p31, Psepri_SRR11611236_Pseudochlorella_pringsheimii_DRAP_k25_Locus_521_Transcript_21_1.p33, Psepri_SRR11611236_Pseudochlorella_pringsheimii_DRAP_k55_Locus_7145_Transcript_4_1.p4, Psepri_SRR11611236_Pseudochlorella_pringsheimii_DRAP_k69_Locus_1993_Transcript_6_1.p5
N0.HOG0040090	OG0036587	n0																																																																																																													Psepri_SRR11611235_Pseudochlorella_pringsheimii_DRAP_k69_Locus_11193_Transcript_1_1.p2, Psepri_SRR11611237_Pseudochlorella_pringsheimii_DRAP2_k69_Locus_837_Transcript_6_1.p2, Psepri_SRR11611238_Pseudochlorella_pringsheimii_DRAP2_k25_Locus_486_Transcript_3_1.p1, Psepri_SRR11611237_Pseudochlorella_pringsheimii_DRAP2_k25_Locus_2170_Transcript_3_1.p2, Psepri_SRR11611237_Pseudochlorella_pringsheimii_DRAP2_k37_Locus_1625_Transcript_1_1.p1
N0.HOG0040091	OG0036588	n0																																																																																																													Psepri_SRR11611235_Pseudochlorella_pringsheimii_DRAP_k69_Locus_1199_Transcript_1_1.p10																																Watren_CL1787Contig1_1.p9, Watren_CL1923Contig1_1.p12, Watren_k49_Locus_4509_Transcript_17_1.p9, Watren_k25_Locus_1031_Transcript_16_1.p25
N0.HOG0040092	OG0036589	n0																																																																																																													Psepri_SRR11611235_Pseudochlorella_pringsheimii_DRAP_k69_Locus_1247_Transcript_5_1.p26, Psepri_SRR11611237_Pseudochlorella_pringsheimii_DRAP2_k25_Locus_1083_Transcript_9_1.p3, Psepri_SRR11611237_Pseudochlorella_pringsheimii_DRAP2_k55_Locus_9610_Transcript_1_1.p2, Psepri_SRR11611236_Pseudochlorella_pringsheimii_DRAP_CL792Contig1_1.p1, Psepri_SRR11611237_Pseudochlorella_pringsheimii_DRAP2_k69_Locus_13227_Transcript_1_1.p2
N0.HOG0040093	OG0036590	n0																																																																																																													Psepri_SRR11611235_Pseudochlorella_pringsheimii_DRAP_k69_Locus_14235_Transcript_1_1.p3, Psepri_SRR11611238_Pseudochlorella_pringsheimii_DRAP2_CL1Contig1_1.p17, Psepri_SRR11611238_Pseudochlorella_pringsheimii_DRAP2_CL1Contig1_1.p18, Psepri_SRR11611238_Pseudochlorella_pringsheimii_DRAP2_CL1Contig1_1.p19, Psepri_SRR11611238_Pseudochlorella_pringsheimii_DRAP2_k43_Locus_2690_Transcript_5_1.p2
N0.HOG0040094	OG0036591	n0																																																																																																													Psepri_SRR11611235_Pseudochlorella_pringsheimii_DRAP_k69_Locus_1511_Transcript_6_1.p9, Psepri_SRR11611236_Pseudochlorella_pringsheimii_DRAP_CL777Contig1_1.p11, Psepri_SRR11611237_Pseudochlorella_pringsheimii_DRAP2_CL382Contig1_1.p4, Psepri_SRR11611237_Pseudochlorella_pringsheimii_DRAP2_k25_Locus_323_Transcript_2_1.p3, Psepri_SRR11611238_Pseudochlorella_pringsheimii_DRAP2_k31_Locus_2367_Transcript_15_1.p11
N0.HOG0040095	OG0036592	n0																																																																																																													Psepri_SRR11611235_Pseudochlorella_pringsheimii_DRAP_k69_Locus_1511_Transcript_6_1.p13, Psepri_SRR11611236_Pseudochlorella_pringsheimii_DRAP_CL777Contig1_1.p30, Psepri_SRR11611237_Pseudochlorella_pringsheimii_DRAP2_CL382Contig1_1.p10, Psepri_SRR11611237_Pseudochlorella_pringsheimii_DRAP2_k25_Locus_323_Transcript_2_1.p7, Psepri_SRR11611238_Pseudochlorella_pringsheimii_DRAP2_k31_Locus_2367_Transcript_15_1.p19
N0.HOG0040096	OG0036593	n0																																																																																																													Psepri_SRR11611235_Pseudochlorella_pringsheimii_DRAP_k69_Locus_1511_Transcript_6_1.p14, Psepri_SRR11611236_Pseudochlorella_pringsheimii_DRAP_CL777Contig1_1.p31, Psepri_SRR11611237_Pseudochlorella_pringsheimii_DRAP2_CL382Contig1_1.p11, Psepri_SRR11611238_Pseudochlorella_pringsheimii_DRAP2_k31_Locus_2367_Transcript_15_1.p21, Psepri_SRR11611237_Pseudochlorella_pringsheimii_DRAP2_k25_Locus_323_Transcript_2_1.p12
N0.HOG0040097	OG0036594	n0																																																																																																													Psepri_SRR11611235_Pseudochlorella_pringsheimii_DRAP_k69_Locus_1511_Transcript_6_1.p15, Psepri_SRR11611236_Pseudochlorella_pringsheimii_DRAP_CL777Contig1_1.p32, Psepri_SRR11611237_Pseudochlorella_pringsheimii_DRAP2_CL382Contig1_1.p12, Psepri_SRR11611237_Pseudochlorella_pringsheimii_DRAP2_k25_Locus_323_Transcript_2_1.p9, Psepri_SRR11611238_Pseudochlorella_pringsheimii_DRAP2_k31_Locus_2367_Transcript_15_1.p22
N0.HOG0040098	OG0036595	n0																																																																																																													Psepri_SRR11611235_Pseudochlorella_pringsheimii_DRAP_k69_Locus_1511_Transcript_6_1.p20, Psepri_SRR11611236_Pseudochlorella_pringsheimii_DRAP_CL777Contig1_1.p47, Psepri_SRR11611237_Pseudochlorella_pringsheimii_DRAP2_CL382Contig1_1.p14, Psepri_SRR11611237_Pseudochlorella_pringsheimii_DRAP2_k25_Locus_323_Transcript_2_1.p10, Psepri_SRR11611238_Pseudochlorella_pringsheimii_DRAP2_k31_Locus_2367_Transcript_15_1.p27
N0.HOG0040099	OG0036596	n0																																																																																																													Psepri_SRR11611235_Pseudochlorella_pringsheimii_DRAP_k69_Locus_1511_Transcript_6_1.p27, Psepri_SRR11611236_Pseudochlorella_pringsheimii_DRAP_CL777Contig1_1.p51, Psepri_SRR11611237_Pseudochlorella_pringsheimii_DRAP2_CL382Contig1_1.p15, Psepri_SRR11611237_Pseudochlorella_pringsheimii_DRAP2_k25_Locus_323_Transcript_2_1.p11, Psepri_SRR11611238_Pseudochlorella_pringsheimii_DRAP2_k31_Locus_2367_Transcript_15_1.p28
N0.HOG0040100	OG0036597	n0																																																																																																													Psepri_SRR11611237_Pseudochlorella_pringsheimii_DRAP2_k25_Locus_6677_Transcript_2_1.p2, Psepri_SRR11611238_Pseudochlorella_pringsheimii_DRAP2_k65_Locus_9815_Transcript_1_1.p1, Psepri_SRR11611235_Pseudochlorella_pringsheimii_DRAP_k69_Locus_1554_Transcript_1_1.p2, Psepri_SRR11611236_Pseudochlorella_pringsheimii_DRAP_k37_Locus_1196_Transcript_3_1.p3, Psepri_SRR11611238_Pseudochlorella_pringsheimii_DRAP2_k37_Locus_267_Transcript_6_1.p27
N0.HOG0040101	OG0036598	n0																																																																																																													Psepri_SRR11611235_Pseudochlorella_pringsheimii_DRAP_k69_Locus_1791_Transcript_1_1.p1, Psepri_SRR11611236_Pseudochlorella_pringsheimii_DRAP_k31_Locus_2365_Transcript_9_1.p9, Psepri_SRR11611236_Pseudochlorella_pringsheimii_DRAP_k37_Locus_2367_Transcript_3_1.p13, Psepri_SRR11611236_Pseudochlorella_pringsheimii_DRAP_k49_Locus_2311_Transcript_7_1.p14, Psepri_SRR11611238_Pseudochlorella_pringsheimii_DRAP2_CL79Contig1_1.p4
N0.HOG0040102	OG0036599	n0																																																																																																													Psepri_SRR11611235_Pseudochlorella_pringsheimii_DRAP_k69_Locus_1791_Transcript_1_1.p3, Psepri_SRR11611236_Pseudochlorella_pringsheimii_DRAP_k31_Locus_2365_Transcript_9_1.p8, Psepri_SRR11611236_Pseudochlorella_pringsheimii_DRAP_k37_Locus_2367_Transcript_3_1.p11, Psepri_SRR11611236_Pseudochlorella_pringsheimii_DRAP_k49_Locus_2311_Transcript_7_1.p15, Psepri_SRR11611238_Pseudochlorella_pringsheimii_DRAP2_CL79Contig1_1.p5
N0.HOG0040103	OG0036600	n0																																																																																																													Psepri_SRR11611235_Pseudochlorella_pringsheimii_DRAP_k69_Locus_1924_Transcript_1_1.p13, Psepri_SRR11611238_Pseudochlorella_pringsheimii_DRAP2_CL739Contig1_1.p5, Psepri_SRR11611236_Pseudochlorella_pringsheimii_DRAP_k69_Locus_963_Transcript_1_1.p10, Psepri_SRR11611236_Pseudochlorella_pringsheimii_DRAP_k31_Locus_372_Transcript_1_1.p8, Psepri_SRR11611237_Pseudochlorella_pringsheimii_DRAP2_k65_Locus_1196_Transcript_3_1.p8
N0.HOG0040104	OG0036601	n0																																																																																																													Psepri_SRR11611235_Pseudochlorella_pringsheimii_DRAP_k69_Locus_1924_Transcript_1_1.p17, Psepri_SRR11611236_Pseudochlorella_pringsheimii_DRAP_k31_Locus_372_Transcript_1_1.p12, Psepri_SRR11611236_Pseudochlorella_pringsheimii_DRAP_k69_Locus_963_Transcript_1_1.p12, Psepri_SRR11611237_Pseudochlorella_pringsheimii_DRAP2_k65_Locus_1196_Transcript_3_1.p19, Psepri_SRR11611238_Pseudochlorella_pringsheimii_DRAP2_CL739Contig1_1.p17
N0.HOG0040105	OG0036602	n0																																																																																																													Psepri_SRR11611235_Pseudochlorella_pringsheimii_DRAP_k69_Locus_2051_Transcript_18_1.p9, Psepri_SRR11611236_Pseudochlorella_pringsheimii_DRAP_k31_Locus_3598_Transcript_5_1.p6, Psepri_SRR11611236_Pseudochlorella_pringsheimii_DRAP_k65_Locus_3454_Transcript_4_1.p4, Psepri_SRR11611238_Pseudochlorella_pringsheimii_DRAP2_CL193Contig1_1.p16, Psepri_SRR11611238_Pseudochlorella_pringsheimii_DRAP2_k55_Locus_376_Transcript_11_1.p6
N0.HOG0040106	OG0036603	n0																																																																																																													Psepri_SRR11611235_Pseudochlorella_pringsheimii_DRAP_k69_Locus_2051_Transcript_18_1.p16, Psepri_SRR11611238_Pseudochlorella_pringsheimii_DRAP2_k37_Locus_424_Transcript_24_1.p17, Psepri_SRR11611238_Pseudochlorella_pringsheimii_DRAP2_k55_Locus_376_Transcript_11_1.p14, Psepri_SRR11611238_Pseudochlorella_pringsheimii_DRAP2_CL193Contig1_1.p42, Psepri_SRR11611238_Pseudochlorella_pringsheimii_DRAP2_k55_Locus_1214_Transcript_18_1.p35
N0.HOG0040107	OG0036604	n0																																																																																																													Psepri_SRR11611235_Pseudochlorella_pringsheimii_DRAP_k69_Locus_2051_Transcript_18_1.p26, Psepri_SRR11611236_Pseudochlorella_pringsheimii_DRAP_k31_Locus_3598_Transcript_5_1.p16, Psepri_SRR11611236_Pseudochlorella_pringsheimii_DRAP_k65_Locus_3454_Transcript_4_1.p11, Psepri_SRR11611238_Pseudochlorella_pringsheimii_DRAP2_CL193Contig1_1.p41, Psepri_SRR11611238_Pseudochlorella_pringsheimii_DRAP2_k55_Locus_376_Transcript_11_1.p22
N0.HOG0040108	OG0036605	n0																																																																																																													Psepri_SRR11611236_Pseudochlorella_pringsheimii_DRAP_k69_Locus_7083_Transcript_1_1.p1, Psepri_SRR11611237_Pseudochlorella_pringsheimii_DRAP2_k25_Locus_6734_Transcript_1_1.p1, Psepri_SRR11611235_Pseudochlorella_pringsheimii_DRAP_k69_Locus_2588_Transcript_1_1.p6, Psepri_SRR11611236_Pseudochlorella_pringsheimii_DRAP_k69_Locus_2151_Transcript_1_1.p6, Psepri_SRR11611237_Pseudochlorella_pringsheimii_DRAP2_k61_Locus_8354_Transcript_1_1.p5
N0.HOG0040109	OG0036606	n0																																																																																																													Psepri_SRR11611235_Pseudochlorella_pringsheimii_DRAP_k69_Locus_2772_Transcript_1_1.p5, Psepri_SRR11611236_Pseudochlorella_pringsheimii_DRAP_k49_Locus_5739_Transcript_1_1.p9, Psepri_SRR11611237_Pseudochlorella_pringsheimii_DRAP2_k25_Locus_3792_Transcript_8_1.p8, Psepri_SRR11611237_Pseudochlorella_pringsheimii_DRAP2_k31_Locus_3882_Transcript_8_1.p8, Psepri_SRR11611237_Pseudochlorella_pringsheimii_DRAP2_k31_Locus_3465_Transcript_1_1.p6
N0.HOG0040110	OG0036607	n0																																																																																																													Psepri_SRR11611236_Pseudochlorella_pringsheimii_DRAP_k31_Locus_4922_Transcript_6_1.p2, Psepri_SRR11611238_Pseudochlorella_pringsheimii_DRAP2_k69_Locus_2517_Transcript_1_1.p3, Psepri_SRR11611238_Pseudochlorella_pringsheimii_DRAP2_CL592Contig1_1.p13, Psepri_SRR11611235_Pseudochlorella_pringsheimii_DRAP_k69_Locus_3101_Transcript_1_1.p14, Psepri_SRR11611236_Pseudochlorella_pringsheimii_DRAP_k31_Locus_2300_Transcript_1_1.p10
N0.HOG0040111	OG0036608	n0																																																																																																													Psepri_SRR11611235_Pseudochlorella_pringsheimii_DRAP_k69_Locus_3519_Transcript_2_1.p3, Psepri_SRR11611238_Pseudochlorella_pringsheimii_DRAP2_k25_Locus_6353_Transcript_1_1.p1, Psepri_SRR11611238_Pseudochlorella_pringsheimii_DRAP2_k61_Locus_7292_Transcript_1_1.p1, Psepri_SRR11611237_Pseudochlorella_pringsheimii_DRAP2_k55_Locus_11831_Transcript_1_1.p1, Psepri_SRR11611238_Pseudochlorella_pringsheimii_DRAP2_k55_Locus_2347_Transcript_5_1.p7
N0.HOG0040112	OG0036609	n0																																																																																																													Psepri_SRR11611238_Pseudochlorella_pringsheimii_DRAP2_k25_Locus_3705_Transcript_1_1.p3, Psepri_SRR11611236_Pseudochlorella_pringsheimii_DRAP_k37_Locus_375_Transcript_1_1.p5, Psepri_SRR11611235_Pseudochlorella_pringsheimii_DRAP_k69_Locus_426_Transcript_3_1.p5																																Watren_k25_Locus_4681_Transcript_6_1.p2, Watren_k55_Locus_10195_Transcript_1_1.p4
N0.HOG0040113	OG0036610	n0																																																																																																													Psepri_SRR11611235_Pseudochlorella_pringsheimii_DRAP_k69_Locus_4386_Transcript_3_1.p6, Psepri_SRR11611236_Pseudochlorella_pringsheimii_DRAP_k37_Locus_523_Transcript_2_1.p7, Psepri_SRR11611236_Pseudochlorella_pringsheimii_DRAP_k43_Locus_512_Transcript_10_1.p8, Psepri_SRR11611236_Pseudochlorella_pringsheimii_DRAP_k61_Locus_469_Transcript_2_1.p2, Psepri_SRR11611236_Pseudochlorella_pringsheimii_DRAP_k61_Locus_469_Transcript_2_1.p18
N0.HOG0040114	OG0036611	n0																																																																																																													Psepri_SRR11611235_Pseudochlorella_pringsheimii_DRAP_k69_Locus_4386_Transcript_3_1.p14, Psepri_SRR11611236_Pseudochlorella_pringsheimii_DRAP_k43_Locus_512_Transcript_10_1.p14, Psepri_SRR11611236_Pseudochlorella_pringsheimii_DRAP_k61_Locus_469_Transcript_2_1.p13, Psepri_SRR11611238_Pseudochlorella_pringsheimii_DRAP2_k49_Locus_6725_Transcript_3_1.p8, Psepri_SRR11611236_Pseudochlorella_pringsheimii_DRAP_k37_Locus_523_Transcript_2_1.p12
N0.HOG0040115	OG0036612	n0																																																																																																													Psepri_SRR11611235_Pseudochlorella_pringsheimii_DRAP_k69_Locus_4386_Transcript_3_1.p18, Psepri_SRR11611236_Pseudochlorella_pringsheimii_DRAP_k43_Locus_512_Transcript_10_1.p18, Psepri_SRR11611236_Pseudochlorella_pringsheimii_DRAP_k61_Locus_469_Transcript_2_1.p17, Psepri_SRR11611238_Pseudochlorella_pringsheimii_DRAP2_k49_Locus_6725_Transcript_3_1.p11, Psepri_SRR11611236_Pseudochlorella_pringsheimii_DRAP_k37_Locus_523_Transcript_2_1.p13
N0.HOG0040116	OG0036613	n0																																																																																																													Psepri_SRR11611235_Pseudochlorella_pringsheimii_DRAP_k69_Locus_4386_Transcript_3_1.p20, Psepri_SRR11611236_Pseudochlorella_pringsheimii_DRAP_k37_Locus_523_Transcript_2_1.p18, Psepri_SRR11611236_Pseudochlorella_pringsheimii_DRAP_k43_Locus_512_Transcript_10_1.p20, Psepri_SRR11611236_Pseudochlorella_pringsheimii_DRAP_k61_Locus_469_Transcript_2_1.p20, Psepri_SRR11611238_Pseudochlorella_pringsheimii_DRAP2_k49_Locus_6725_Transcript_3_1.p12
N0.HOG0040117	OG0036614	n0																																																																																																													Psepri_SRR11611235_Pseudochlorella_pringsheimii_DRAP_k69_Locus_4498_Transcript_6_1.p5, Psepri_SRR11611236_Pseudochlorella_pringsheimii_DRAP_k31_Locus_4501_Transcript_5_1.p12, Psepri_SRR11611237_Pseudochlorella_pringsheimii_DRAP2_k61_Locus_267_Transcript_2_1.p7, Psepri_SRR11611237_Pseudochlorella_pringsheimii_DRAP2_k69_Locus_275_Transcript_2_1.p9, Psepri_SRR11611238_Pseudochlorella_pringsheimii_DRAP2_k65_Locus_3257_Transcript_1_1.p6
N0.HOG0040118	OG0036615	n0																																																																																																													Psepri_SRR11611235_Pseudochlorella_pringsheimii_DRAP_k69_Locus_4498_Transcript_6_1.p6, Psepri_SRR11611236_Pseudochlorella_pringsheimii_DRAP_k31_Locus_4501_Transcript_5_1.p16, Psepri_SRR11611237_Pseudochlorella_pringsheimii_DRAP2_k61_Locus_267_Transcript_2_1.p12, Psepri_SRR11611237_Pseudochlorella_pringsheimii_DRAP2_k69_Locus_275_Transcript_2_1.p15, Psepri_SRR11611238_Pseudochlorella_pringsheimii_DRAP2_k65_Locus_3257_Transcript_1_1.p10
N0.HOG0040119	OG0036616	n0																																																																																																													Psepri_SRR11611235_Pseudochlorella_pringsheimii_DRAP_k69_Locus_4763_Transcript_1_1.p4, Psepri_SRR11611236_Pseudochlorella_pringsheimii_DRAP_k61_Locus_5410_Transcript_2_1.p4, Psepri_SRR11611238_Pseudochlorella_pringsheimii_DRAP2_k31_Locus_2028_Transcript_2_1.p13, Psepri_SRR11611236_Pseudochlorella_pringsheimii_DRAP_k43_Locus_5187_Transcript_2_1.p7, Psepri_SRR11611236_Pseudochlorella_pringsheimii_DRAP_k43_Locus_5187_Transcript_2_1.p12
N0.HOG0040120	OG0036617	n0																																																																																																													Psepri_SRR11611236_Pseudochlorella_pringsheimii_DRAP_CL982Contig1_1.p5, Psepri_SRR11611235_Pseudochlorella_pringsheimii_DRAP_k69_Locus_5638_Transcript_1_1.p1, Psepri_SRR11611238_Pseudochlorella_pringsheimii_DRAP2_k25_Locus_1186_Transcript_8_1.p1, Psepri_SRR11611235_Pseudochlorella_pringsheimii_DRAP_k69_Locus_9395_Transcript_1_1.p2, Psepri_SRR11611237_Pseudochlorella_pringsheimii_DRAP2_k43_Locus_7162_Transcript_2_1.p1
N0.HOG0040121	OG0036618	n0																																																																																																													Psepri_SRR11611235_Pseudochlorella_pringsheimii_DRAP_k69_Locus_6218_Transcript_2_1.p2, Psepri_SRR11611237_Pseudochlorella_pringsheimii_DRAP2_k61_Locus_207_Transcript_7_1.p17, Psepri_SRR11611236_Pseudochlorella_pringsheimii_DRAP_k69_Locus_11394_Transcript_1_1.p3, Psepri_SRR11611237_Pseudochlorella_pringsheimii_DRAP2_k61_Locus_9431_Transcript_1_1.p2, Psepri_SRR11611237_Pseudochlorella_pringsheimii_DRAP2_k61_Locus_8966_Transcript_1_1.p5
N0.HOG0040122	OG0036619	n0																																																																																																													Psepri_SRR11611235_Pseudochlorella_pringsheimii_DRAP_k69_Locus_6227_Transcript_2_1.p14																													Volaur_2029820_POIR_Green_Algae_2_samples_combined.p2			Watren_k25_Locus_3316_Transcript_30_1.p34, Watren_k37_Locus_4997_Transcript_10_1.p11, Watren_k43_Locus_5233_Transcript_1_1.p9
N0.HOG0040123	OG0036620	n0																																																																																																													Psepri_SRR11611238_Pseudochlorella_pringsheimii_DRAP2_k55_Locus_4373_Transcript_2_1.p7, Psepri_SRR11611236_Pseudochlorella_pringsheimii_DRAP_k69_Locus_10292_Transcript_1_1.p2, Psepri_SRR11611235_Pseudochlorella_pringsheimii_DRAP_k69_Locus_7595_Transcript_1_1.p2, Psepri_SRR11611236_Pseudochlorella_pringsheimii_DRAP_k43_Locus_3307_Transcript_3_1.p3, Psepri_SRR11611236_Pseudochlorella_pringsheimii_DRAP_k55_Locus_9564_Transcript_1_1.p3
N0.HOG0040124	OG0036621	n0																																																																																																													Psepri_SRR11611235_Pseudochlorella_pringsheimii_DRAP_k69_Locus_9283_Transcript_1_1.p5																																Watren_k31_Locus_4156_Transcript_14_1.p15, Watren_k37_Locus_4267_Transcript_16_1.p14, Watren_k43_Locus_6780_Transcript_10_1.p10, Watren_k61_Locus_3985_Transcript_10_1.p10
N0.HOG0040125	OG0036622	n0																																																																																																													Psepri_SRR11611235_Pseudochlorella_pringsheimii_DRAP_k69_Locus_9395_Transcript_1_1.p13, Psepri_SRR11611236_Pseudochlorella_pringsheimii_DRAP_CL982Contig1_1.p7, Psepri_SRR11611237_Pseudochlorella_pringsheimii_DRAP2_k43_Locus_7162_Transcript_2_1.p11, Psepri_SRR11611237_Pseudochlorella_pringsheimii_DRAP2_k61_Locus_7839_Transcript_2_1.p7, Psepri_SRR11611238_Pseudochlorella_pringsheimii_DRAP2_k25_Locus_1186_Transcript_8_1.p28
N0.HOG0040126	OG0036623	n0																																																																																																													Psepri_SRR11611237_Pseudochlorella_pringsheimii_DRAP2_k25_Locus_9097_Transcript_1_1.p1, Psepri_SRR11611237_Pseudochlorella_pringsheimii_DRAP2_CL1029Contig1_1.p4, Psepri_SRR11611236_Pseudochlorella_pringsheimii_DRAP_CL103Contig1_1.p2, Psepri_SRR11611237_Pseudochlorella_pringsheimii_DRAP2_CL1029Contig1_1.p11, Psepri_SRR11611238_Pseudochlorella_pringsheimii_DRAP2_k43_Locus_1845_Transcript_1_1.p3
N0.HOG0040127	OG0036624	n0																																																																																																													Psepri_SRR11611236_Pseudochlorella_pringsheimii_DRAP_CL1072Contig1_1.p2, Psepri_SRR11611236_Pseudochlorella_pringsheimii_DRAP_CL1072Contig1_1.p5, Psepri_SRR11611238_Pseudochlorella_pringsheimii_DRAP2_k43_Locus_3907_Transcript_1_1.p4, Psepri_SRR11611237_Pseudochlorella_pringsheimii_DRAP2_k25_Locus_1903_Transcript_1_1.p4, Psepri_SRR11611238_Pseudochlorella_pringsheimii_DRAP2_k43_Locus_3907_Transcript_1_1.p5
N0.HOG0040128	OG0036625	n0																																																																																																													Psepri_SRR11611237_Pseudochlorella_pringsheimii_DRAP2_k25_Locus_1682_Transcript_6_1.p5, Psepri_SRR11611238_Pseudochlorella_pringsheimii_DRAP2_k25_Locus_4889_Transcript_1_1.p3, Psepri_SRR11611236_Pseudochlorella_pringsheimii_DRAP_CL121Contig1_1.p2, Psepri_SRR11611236_Pseudochlorella_pringsheimii_DRAP_CL121Contig1_1.p6, Psepri_SRR11611237_Pseudochlorella_pringsheimii_DRAP2_k25_Locus_1682_Transcript_6_1.p6
N0.HOG0040129	OG0036626	n0																																																																																																													Psepri_SRR11611236_Pseudochlorella_pringsheimii_DRAP_CL121Contig1_1.p3, Psepri_SRR11611236_Pseudochlorella_pringsheimii_DRAP_CL121Contig1_1.p12, Psepri_SRR11611237_Pseudochlorella_pringsheimii_DRAP2_k25_Locus_1682_Transcript_6_1.p2, Psepri_SRR11611236_Pseudochlorella_pringsheimii_DRAP_CL121Contig1_1.p10, Psepri_SRR11611237_Pseudochlorella_pringsheimii_DRAP2_k25_Locus_1682_Transcript_6_1.p7
N0.HOG0040130	OG0036627	n0																																																																																																													Psepri_SRR11611236_Pseudochlorella_pringsheimii_DRAP_CL189Contig1_1.p9, Psepri_SRR11611237_Pseudochlorella_pringsheimii_DRAP2_k31_Locus_1568_Transcript_1_1.p4, Psepri_SRR11611236_Pseudochlorella_pringsheimii_DRAP_CL802Contig1_1.p5, Psepri_SRR11611237_Pseudochlorella_pringsheimii_DRAP2_CL573Contig1_1.p5, Psepri_SRR11611237_Pseudochlorella_pringsheimii_DRAP2_k25_Locus_1570_Transcript_10_1.p7
N0.HOG0040131	OG0036628	n0																																																																																																													Psepri_SRR11611236_Pseudochlorella_pringsheimii_DRAP_CL220Contig1_1.p2, Psepri_SRR11611236_Pseudochlorella_pringsheimii_DRAP_CL220Contig1_1.p3, Psepri_SRR11611237_Pseudochlorella_pringsheimii_DRAP2_k65_Locus_568_Transcript_2_1.p4, Psepri_SRR11611236_Pseudochlorella_pringsheimii_DRAP_CL409Contig1_1.p9, Psepri_SRR11611238_Pseudochlorella_pringsheimii_DRAP2_k69_Locus_5971_Transcript_3_1.p15
N0.HOG0040132	OG0036629	n0																																																																																																													Psepri_SRR11611236_Pseudochlorella_pringsheimii_DRAP_CL25Contig1_1.p2, Psepri_SRR11611236_Pseudochlorella_pringsheimii_DRAP_k31_Locus_3586_Transcript_1_1.p2, Psepri_SRR11611238_Pseudochlorella_pringsheimii_DRAP2_k25_Locus_3590_Transcript_5_1.p3, Psepri_SRR11611237_Pseudochlorella_pringsheimii_DRAP2_k25_Locus_547_Transcript_6_1.p3, Psepri_SRR11611237_Pseudochlorella_pringsheimii_DRAP2_k31_Locus_536_Transcript_1_1.p8
N0.HOG0040133	OG0036630	n0																																																																																																													Psepri_SRR11611236_Pseudochlorella_pringsheimii_DRAP_CL33Contig1_1.p4, Psepri_SRR11611236_Pseudochlorella_pringsheimii_DRAP_k31_Locus_4708_Transcript_2_1.p3, Psepri_SRR11611237_Pseudochlorella_pringsheimii_DRAP2_k65_Locus_10836_Transcript_1_1.p2, Psepri_SRR11611237_Pseudochlorella_pringsheimii_DRAP2_k37_Locus_9023_Transcript_1_1.p2, Psepri_SRR11611237_Pseudochlorella_pringsheimii_DRAP2_k43_Locus_9470_Transcript_1_1.p1
N0.HOG0040134	OG0036631	n0																																																																																																													Psepri_SRR11611236_Pseudochlorella_pringsheimii_DRAP_CL409Contig1_1.p10, Psepri_SRR11611237_Pseudochlorella_pringsheimii_DRAP2_k55_Locus_65_Transcript_4_1.p35, Psepri_SRR11611237_Pseudochlorella_pringsheimii_DRAP2_k65_Locus_568_Transcript_2_1.p20, Psepri_SRR11611238_Pseudochlorella_pringsheimii_DRAP2_k69_Locus_5971_Transcript_3_1.p13, Psepri_SRR11611238_Pseudochlorella_pringsheimii_DRAP2_CL172Contig1_1.p5
N0.HOG0040135	OG0036632	n0																																																																																																													Psepri_SRR11611236_Pseudochlorella_pringsheimii_DRAP_CL446Contig1_1.p3, Psepri_SRR11611236_Pseudochlorella_pringsheimii_DRAP_CL446Contig1_1.p8, Psepri_SRR11611236_Pseudochlorella_pringsheimii_DRAP_k25_Locus_2356_Transcript_11_1.p16, Psepri_SRR11611236_Pseudochlorella_pringsheimii_DRAP_k65_Locus_2402_Transcript_3_1.p7, Psepri_SRR11611237_Pseudochlorella_pringsheimii_DRAP2_k31_Locus_793_Transcript_8_1.p7
N0.HOG0040136	OG0036633	n0																																																																																																													Psepri_SRR11611236_Pseudochlorella_pringsheimii_DRAP_CL4Contig1_1.p3, Psepri_SRR11611237_Pseudochlorella_pringsheimii_DRAP2_CL5Contig1_1.p6, Psepri_SRR11611237_Pseudochlorella_pringsheimii_DRAP2_k31_Locus_1640_Transcript_4_1.p11, Psepri_SRR11611236_Pseudochlorella_pringsheimii_DRAP_CL4Contig1_1.p19, Psepri_SRR11611237_Pseudochlorella_pringsheimii_DRAP2_CL5Contig1_1.p11
N0.HOG0040137	OG0036634	n0																																																																																																													Psepri_SRR11611236_Pseudochlorella_pringsheimii_DRAP_CL4Contig1_1.p4, Psepri_SRR11611236_Pseudochlorella_pringsheimii_DRAP_k49_Locus_1105_Transcript_5_1.p3, Psepri_SRR11611237_Pseudochlorella_pringsheimii_DRAP2_CL5Contig1_1.p2, Psepri_SRR11611236_Pseudochlorella_pringsheimii_DRAP_k49_Locus_6128_Transcript_1_1.p10, Psepri_SRR11611238_Pseudochlorella_pringsheimii_DRAP2_k31_Locus_72_Transcript_21_1.p20
N0.HOG0040138	OG0036635	n0																																																																																																													Psepri_SRR11611236_Pseudochlorella_pringsheimii_DRAP_CL4Contig1_1.p6, Psepri_SRR11611236_Pseudochlorella_pringsheimii_DRAP_k25_Locus_1195_Transcript_5_1.p10, Psepri_SRR11611236_Pseudochlorella_pringsheimii_DRAP_k49_Locus_1105_Transcript_5_1.p8, Psepri_SRR11611237_Pseudochlorella_pringsheimii_DRAP2_CL5Contig1_1.p13, Psepri_SRR11611237_Pseudochlorella_pringsheimii_DRAP2_k31_Locus_1640_Transcript_4_1.p6
N0.HOG0040139	OG0036636	n0																																																																																																													Psepri_SRR11611236_Pseudochlorella_pringsheimii_DRAP_CL4Contig1_1.p20, Psepri_SRR11611236_Pseudochlorella_pringsheimii_DRAP_k49_Locus_1105_Transcript_5_1.p13, Psepri_SRR11611236_Pseudochlorella_pringsheimii_DRAP_k49_Locus_6128_Transcript_1_1.p11, Psepri_SRR11611238_Pseudochlorella_pringsheimii_DRAP2_k31_Locus_72_Transcript_21_1.p25, Psepri_SRR11611238_Pseudochlorella_pringsheimii_DRAP2_k61_Locus_8069_Transcript_1_1.p5
N0.HOG0040140	OG0036637	n0																																																																																																													Psepri_SRR11611236_Pseudochlorella_pringsheimii_DRAP_CL543Contig1_1.p10, Psepri_SRR11611238_Pseudochlorella_pringsheimii_DRAP2_k55_Locus_2658_Transcript_1_1.p22																																Watren_CL19Contig1_1.p7, Watren_CL19Contig3_1.p6, Watren_CL19Contig4_1.p9
N0.HOG0040141	OG0036638	n0																																																																																																													Psepri_SRR11611236_Pseudochlorella_pringsheimii_DRAP_CL606Contig1_1.p4, Psepri_SRR11611236_Pseudochlorella_pringsheimii_DRAP_CL606Contig1_1.p5																																Watren_CL375Contig1_1.p7, Watren_k43_Locus_97_Transcript_5_1.p9, Watren_k31_Locus_111_Transcript_15_1.p5
N0.HOG0040142	OG0036639	n0																																																																																																													Psepri_SRR11611236_Pseudochlorella_pringsheimii_DRAP_CL609Contig1_1.p7, Psepri_SRR11611237_Pseudochlorella_pringsheimii_DRAP2_k37_Locus_332_Transcript_5_1.p11, Psepri_SRR11611237_Pseudochlorella_pringsheimii_DRAP2_k55_Locus_302_Transcript_18_1.p14																																Watren_k25_Locus_3812_Transcript_6_1.p14, Watren_k31_Locus_3927_Transcript_9_1.p13
N0.HOG0040143	OG0036640	n0																																																																																																													Psepri_SRR11611237_Pseudochlorella_pringsheimii_DRAP2_k25_Locus_9451_Transcript_3_1.p8, Psepri_SRR11611236_Pseudochlorella_pringsheimii_DRAP_CL610Contig1_1.p2, Psepri_SRR11611237_Pseudochlorella_pringsheimii_DRAP2_k25_Locus_7603_Transcript_1_1.p5, Psepri_SRR11611236_Pseudochlorella_pringsheimii_DRAP_k43_Locus_6975_Transcript_2_1.p2, Psepri_SRR11611237_Pseudochlorella_pringsheimii_DRAP2_k25_Locus_9451_Transcript_3_1.p3
N0.HOG0040144	OG0036641	n0																																																																																																													Psepri_SRR11611237_Pseudochlorella_pringsheimii_DRAP2_k25_Locus_9451_Transcript_3_1.p2, Psepri_SRR11611236_Pseudochlorella_pringsheimii_DRAP_CL610Contig1_1.p4, Psepri_SRR11611237_Pseudochlorella_pringsheimii_DRAP2_k25_Locus_7603_Transcript_1_1.p2, Psepri_SRR11611236_Pseudochlorella_pringsheimii_DRAP_CL610Contig1_1.p3, Psepri_SRR11611236_Pseudochlorella_pringsheimii_DRAP_k43_Locus_6975_Transcript_2_1.p3
N0.HOG0040145	OG0036642	n0																																																																																																													Psepri_SRR11611236_Pseudochlorella_pringsheimii_DRAP_CL626Contig1_1.p5, Psepri_SRR11611237_Pseudochlorella_pringsheimii_DRAP2_k25_Locus_1984_Transcript_2_1.p8, Psepri_SRR11611237_Pseudochlorella_pringsheimii_DRAP2_k25_Locus_1984_Transcript_2_1.p2, Psepri_SRR11611236_Pseudochlorella_pringsheimii_DRAP_CL626Contig1_1.p16, Psepri_SRR11611237_Pseudochlorella_pringsheimii_DRAP2_k25_Locus_1984_Transcript_2_1.p7
N0.HOG0040146	OG0036643	n0																																																																																																													Psepri_SRR11611236_Pseudochlorella_pringsheimii_DRAP_CL641Contig1_1.p11, Psepri_SRR11611237_Pseudochlorella_pringsheimii_DRAP2_k61_Locus_4816_Transcript_2_1.p7																																Watren_CL41Contig1_1.p13, Watren_CL928Contig1_1.p4, Watren_k49_Locus_6457_Transcript_1_1.p3
N0.HOG0040147	OG0036644	n0																																																																																																													Psepri_SRR11611237_Pseudochlorella_pringsheimii_DRAP2_k37_Locus_1668_Transcript_5_1.p1, Psepri_SRR11611238_Pseudochlorella_pringsheimii_DRAP2_k69_Locus_2317_Transcript_8_1.p1, Psepri_SRR11611237_Pseudochlorella_pringsheimii_DRAP2_k69_Locus_14036_Transcript_1_1.p3, Psepri_SRR11611236_Pseudochlorella_pringsheimii_DRAP_CL65Contig1_1.p1, Psepri_SRR11611238_Pseudochlorella_pringsheimii_DRAP2_k31_Locus_2289_Transcript_8_1.p1
N0.HOG0040148	OG0036645	n0																																																																																																													Psepri_SRR11611236_Pseudochlorella_pringsheimii_DRAP_CL746Contig1_1.p24, Psepri_SRR11611236_Pseudochlorella_pringsheimii_DRAP_k25_Locus_3787_Transcript_6_1.p12, Psepri_SRR11611237_Pseudochlorella_pringsheimii_DRAP2_k43_Locus_1970_Transcript_9_1.p16, Psepri_SRR11611237_Pseudochlorella_pringsheimii_DRAP2_k61_Locus_5446_Transcript_8_1.p11, Psepri_SRR11611236_Pseudochlorella_pringsheimii_DRAP_k65_Locus_3522_Transcript_1_1.p1
N0.HOG0040149	OG0036646	n0																																																																																																													Psepri_SRR11611236_Pseudochlorella_pringsheimii_DRAP_CL777Contig1_1.p21, Psepri_SRR11611237_Pseudochlorella_pringsheimii_DRAP2_CL382Contig1_1.p8, Psepri_SRR11611236_Pseudochlorella_pringsheimii_DRAP_k25_Locus_9519_Transcript_1_1.p1, Psepri_SRR11611237_Pseudochlorella_pringsheimii_DRAP2_k25_Locus_323_Transcript_2_1.p4, Psepri_SRR11611238_Pseudochlorella_pringsheimii_DRAP2_k31_Locus_2367_Transcript_15_1.p14
N0.HOG0040150	OG0036647	n0																																																																																																													Psepri_SRR11611236_Pseudochlorella_pringsheimii_DRAP_CL780Contig1_1.p16, Psepri_SRR11611238_Pseudochlorella_pringsheimii_DRAP2_k25_Locus_1547_Transcript_2_1.p9																																Watren_k25_Locus_4268_Transcript_16_1.p10, Watren_k49_Locus_6092_Transcript_9_1.p5, Watren_k69_Locus_13108_Transcript_1_1.p1
N0.HOG0040151	OG0036648	n0																																																																																																													Psepri_SRR11611236_Pseudochlorella_pringsheimii_DRAP_CL780Contig1_1.p29																																Watren_k25_Locus_1927_Transcript_15_1.p15, Watren_k49_Locus_2027_Transcript_8_1.p14, Watren_k55_Locus_2164_Transcript_12_1.p14, Watren_k69_Locus_5287_Transcript_3_1.p6
N0.HOG0040152	OG0036649	n0																																																																																																													Psepri_SRR11611236_Pseudochlorella_pringsheimii_DRAP_CL811Contig1_1.p12, Psepri_SRR11611237_Pseudochlorella_pringsheimii_DRAP2_k55_Locus_1264_Transcript_6_1.p14, Psepri_SRR11611238_Pseudochlorella_pringsheimii_DRAP2_k31_Locus_4047_Transcript_6_1.p4, Psepri_SRR11611238_Pseudochlorella_pringsheimii_DRAP2_k61_Locus_7991_Transcript_1_1.p5, Psepri_SRR11611238_Pseudochlorella_pringsheimii_DRAP2_k61_Locus_7991_Transcript_1_1.p9
N0.HOG0040153	OG0036650	n0																																																																																																													Psepri_SRR11611236_Pseudochlorella_pringsheimii_DRAP_k61_Locus_6365_Transcript_1_1.p8, Psepri_SRR11611238_Pseudochlorella_pringsheimii_DRAP2_k43_Locus_4069_Transcript_1_1.p1, Psepri_SRR11611236_Pseudochlorella_pringsheimii_DRAP_CL814Contig1_1.p5, Psepri_SRR11611238_Pseudochlorella_pringsheimii_DRAP2_k25_Locus_3943_Transcript_1_1.p5, Psepri_SRR11611237_Pseudochlorella_pringsheimii_DRAP2_k69_Locus_3589_Transcript_1_1.p20
N0.HOG0040154	OG0036651	n0																																																																																																													Psepri_SRR11611236_Pseudochlorella_pringsheimii_DRAP_CL820Contig1_1.p7, Psepri_SRR11611236_Pseudochlorella_pringsheimii_DRAP_k25_Locus_3610_Transcript_4_1.p5, Psepri_SRR11611236_Pseudochlorella_pringsheimii_DRAP_k37_Locus_4691_Transcript_8_1.p3, Psepri_SRR11611237_Pseudochlorella_pringsheimii_DRAP2_k31_Locus_1057_Transcript_9_1.p9, Psepri_SRR11611238_Pseudochlorella_pringsheimii_DRAP2_k25_Locus_193_Transcript_8_1.p7
N0.HOG0040155	OG0036652	n0																																																																																																													Psepri_SRR11611236_Pseudochlorella_pringsheimii_DRAP_CL820Contig1_1.p21, Psepri_SRR11611236_Pseudochlorella_pringsheimii_DRAP_k25_Locus_3610_Transcript_4_1.p12, Psepri_SRR11611236_Pseudochlorella_pringsheimii_DRAP_k37_Locus_4691_Transcript_8_1.p12, Psepri_SRR11611237_Pseudochlorella_pringsheimii_DRAP2_k31_Locus_1057_Transcript_9_1.p20, Psepri_SRR11611238_Pseudochlorella_pringsheimii_DRAP2_k25_Locus_193_Transcript_8_1.p20
N0.HOG0040156	OG0036653	n0																																																																																																													Psepri_SRR11611237_Pseudochlorella_pringsheimii_DRAP2_k49_Locus_3375_Transcript_4_1.p2, Psepri_SRR11611238_Pseudochlorella_pringsheimii_DRAP2_CL894Contig1_1.p3, Psepri_SRR11611236_Pseudochlorella_pringsheimii_DRAP_CL828Contig1_1.p1, Psepri_SRR11611236_Pseudochlorella_pringsheimii_DRAP_k49_Locus_5485_Transcript_2_1.p6, Psepri_SRR11611237_Pseudochlorella_pringsheimii_DRAP2_k49_Locus_3375_Transcript_4_1.p8
N0.HOG0040157	OG0036654	n0																																																																																																													Psepri_SRR11611236_Pseudochlorella_pringsheimii_DRAP_CL849Contig1_1.p8, Psepri_SRR11611237_Pseudochlorella_pringsheimii_DRAP2_k55_Locus_357_Transcript_2_1.p23, Psepri_SRR11611238_Pseudochlorella_pringsheimii_DRAP2_k37_Locus_3504_Transcript_3_1.p23, Psepri_SRR11611238_Pseudochlorella_pringsheimii_DRAP2_k49_Locus_3550_Transcript_1_1.p25, Psepri_SRR11611238_Pseudochlorella_pringsheimii_DRAP2_k55_Locus_3488_Transcript_2_1.p22
N0.HOG0040158	OG0036655	n0																																																																																																													Psepri_SRR11611236_Pseudochlorella_pringsheimii_DRAP_CL868Contig1_1.p7, Psepri_SRR11611236_Pseudochlorella_pringsheimii_DRAP_CL868Contig1_1.p12, Psepri_SRR11611236_Pseudochlorella_pringsheimii_DRAP_k31_Locus_1067_Transcript_5_1.p7, Psepri_SRR11611238_Pseudochlorella_pringsheimii_DRAP2_k25_Locus_915_Transcript_4_1.p7, Psepri_SRR11611237_Pseudochlorella_pringsheimii_DRAP2_k37_Locus_5225_Transcript_3_1.p3
N0.HOG0040159	OG0036656	n0																																																																																																													Psepri_SRR11611237_Pseudochlorella_pringsheimii_DRAP2_k37_Locus_5225_Transcript_3_1.p2, Psepri_SRR11611238_Pseudochlorella_pringsheimii_DRAP2_k61_Locus_289_Transcript_2_1.p3, Psepri_SRR11611236_Pseudochlorella_pringsheimii_DRAP_CL868Contig1_1.p13, Psepri_SRR11611236_Pseudochlorella_pringsheimii_DRAP_CL868Contig1_1.p14, Psepri_SRR11611236_Pseudochlorella_pringsheimii_DRAP_k55_Locus_1659_Transcript_3_1.p10
N0.HOG0040160	OG0036657	n0																																																																																																													Psepri_SRR11611236_Pseudochlorella_pringsheimii_DRAP_CL886Contig1_1.p3, Psepri_SRR11611236_Pseudochlorella_pringsheimii_DRAP_k25_Locus_3232_Transcript_2_1.p5, Psepri_SRR11611238_Pseudochlorella_pringsheimii_DRAP2_k25_Locus_695_Transcript_28_1.p15, Psepri_SRR11611238_Pseudochlorella_pringsheimii_DRAP2_k49_Locus_634_Transcript_7_1.p5, Psepri_SRR11611238_Pseudochlorella_pringsheimii_DRAP2_k69_Locus_1913_Transcript_11_1.p12
N0.HOG0040161	OG0036658	n0																																																																																																													Psepri_SRR11611236_Pseudochlorella_pringsheimii_DRAP_CL886Contig1_1.p5, Psepri_SRR11611236_Pseudochlorella_pringsheimii_DRAP_k25_Locus_3232_Transcript_2_1.p6, Psepri_SRR11611238_Pseudochlorella_pringsheimii_DRAP2_k25_Locus_695_Transcript_28_1.p19, Psepri_SRR11611238_Pseudochlorella_pringsheimii_DRAP2_k49_Locus_634_Transcript_7_1.p11, Psepri_SRR11611238_Pseudochlorella_pringsheimii_DRAP2_k69_Locus_1913_Transcript_11_1.p17
N0.HOG0040162	OG0036659	n0																																																																																																													Psepri_SRR11611236_Pseudochlorella_pringsheimii_DRAP_CL89Contig1_1.p4, Psepri_SRR11611237_Pseudochlorella_pringsheimii_DRAP2_k37_Locus_1016_Transcript_2_1.p2, Psepri_SRR11611236_Pseudochlorella_pringsheimii_DRAP_CL89Contig1_1.p3, Psepri_SRR11611237_Pseudochlorella_pringsheimii_DRAP2_k37_Locus_1016_Transcript_2_1.p3, Psepri_SRR11611236_Pseudochlorella_pringsheimii_DRAP_CL89Contig1_1.p5
N0.HOG0040163	OG0036660	n0																																																																																																													Psepri_SRR11611237_Pseudochlorella_pringsheimii_DRAP2_k37_Locus_4331_Transcript_1_1.p3, Psepri_SRR11611238_Pseudochlorella_pringsheimii_DRAP2_k49_Locus_5147_Transcript_1_1.p2, Psepri_SRR11611236_Pseudochlorella_pringsheimii_DRAP_CL908Contig1_1.p4, Psepri_SRR11611236_Pseudochlorella_pringsheimii_DRAP_k43_Locus_1911_Transcript_1_1.p3, Psepri_SRR11611237_Pseudochlorella_pringsheimii_DRAP2_k61_Locus_8616_Transcript_1_1.p4
N0.HOG0040164	OG0036661	n0																																																																																																													Psepri_SRR11611236_Pseudochlorella_pringsheimii_DRAP_CL90Contig1_1.p6, Psepri_SRR11611238_Pseudochlorella_pringsheimii_DRAP2_k25_Locus_881_Transcript_5_1.p8, Psepri_SRR11611238_Pseudochlorella_pringsheimii_DRAP2_k31_Locus_870_Transcript_6_1.p6, Psepri_SRR11611238_Pseudochlorella_pringsheimii_DRAP2_k25_Locus_881_Transcript_5_1.p9, Psepri_SRR11611238_Pseudochlorella_pringsheimii_DRAP2_k31_Locus_870_Transcript_6_1.p8
N0.HOG0040165	OG0036662	n0																																																																																																													Psepri_SRR11611236_Pseudochlorella_pringsheimii_DRAP_k25_Locus_1013_Transcript_3_1.p2																																Watren_CL584Contig1_1.p16, Watren_k25_Locus_2799_Transcript_14_1.p15, Watren_k37_Locus_2863_Transcript_2_1.p14, Watren_k65_Locus_2643_Transcript_12_1.p12
N0.HOG0040166	OG0036663	n0																																																																																																													Psepri_SRR11611236_Pseudochlorella_pringsheimii_DRAP_k25_Locus_1013_Transcript_3_1.p8																																Watren_CL584Contig1_1.p8, Watren_k25_Locus_2799_Transcript_14_1.p9, Watren_k37_Locus_2863_Transcript_2_1.p9, Watren_k65_Locus_2643_Transcript_12_1.p7
N0.HOG0040167	OG0036664	n0																																																																																																													Psepri_SRR11611237_Pseudochlorella_pringsheimii_DRAP2_k25_Locus_2973_Transcript_1_1.p1, Psepri_SRR11611236_Pseudochlorella_pringsheimii_DRAP_k25_Locus_1028_Transcript_5_1.p2, Psepri_SRR11611238_Pseudochlorella_pringsheimii_DRAP2_k25_Locus_550_Transcript_1_1.p3, Psepri_SRR11611236_Pseudochlorella_pringsheimii_DRAP_k25_Locus_943_Transcript_1_1.p2, Psepri_SRR11611237_Pseudochlorella_pringsheimii_DRAP2_k25_Locus_7660_Transcript_1_1.p2
N0.HOG0040168	OG0036665	n0																																																																																																													Psepri_SRR11611236_Pseudochlorella_pringsheimii_DRAP_k25_Locus_1055_Transcript_5_1.p9																																Watren_k31_Locus_114_Transcript_480_1.p14, Watren_k37_Locus_508_Transcript_102_1.p14, Watren_k43_Locus_492_Transcript_8_1.p4, Watren_k61_Locus_616_Transcript_4_1.p4
N0.HOG0040169	OG0036666	n0																																																																																																													Psepri_SRR11611236_Pseudochlorella_pringsheimii_DRAP_k25_Locus_1090_Transcript_9_1.p10, Psepri_SRR11611236_Pseudochlorella_pringsheimii_DRAP_k31_Locus_1061_Transcript_2_1.p25, Psepri_SRR11611236_Pseudochlorella_pringsheimii_DRAP_k37_Locus_1059_Transcript_10_1.p27, Psepri_SRR11611238_Pseudochlorella_pringsheimii_DRAP2_CL10Contig1_1.p26, Psepri_SRR11611238_Pseudochlorella_pringsheimii_DRAP2_CL10Contig1_1.p27
N0.HOG0040170	OG0036667	n0																																																																																																													Psepri_SRR11611236_Pseudochlorella_pringsheimii_DRAP_k31_Locus_1061_Transcript_2_1.p21, Psepri_SRR11611236_Pseudochlorella_pringsheimii_DRAP_k37_Locus_1059_Transcript_10_1.p21, Psepri_SRR11611236_Pseudochlorella_pringsheimii_DRAP_k25_Locus_1090_Transcript_9_1.p14, Psepri_SRR11611236_Pseudochlorella_pringsheimii_DRAP_k31_Locus_1061_Transcript_2_1.p28, Psepri_SRR11611236_Pseudochlorella_pringsheimii_DRAP_k37_Locus_1059_Transcript_10_1.p30
N0.HOG0040171	OG0036668	n0																																																																																																													Psepri_SRR11611236_Pseudochlorella_pringsheimii_DRAP_k25_Locus_1090_Transcript_9_1.p21, Psepri_SRR11611236_Pseudochlorella_pringsheimii_DRAP_k31_Locus_1061_Transcript_2_1.p22, Psepri_SRR11611236_Pseudochlorella_pringsheimii_DRAP_k37_Locus_1059_Transcript_10_1.p22, Psepri_SRR11611238_Pseudochlorella_pringsheimii_DRAP2_CL10Contig1_1.p21, Psepri_SRR11611238_Pseudochlorella_pringsheimii_DRAP2_CL10Contig1_1.p22
N0.HOG0040172	OG0036669	n0																																																																																																													Psepri_SRR11611236_Pseudochlorella_pringsheimii_DRAP_k25_Locus_1090_Transcript_9_1.p25, Psepri_SRR11611236_Pseudochlorella_pringsheimii_DRAP_k31_Locus_1061_Transcript_2_1.p15, Psepri_SRR11611236_Pseudochlorella_pringsheimii_DRAP_k37_Locus_1059_Transcript_10_1.p17, Psepri_SRR11611238_Pseudochlorella_pringsheimii_DRAP2_CL10Contig1_1.p17, Psepri_SRR11611238_Pseudochlorella_pringsheimii_DRAP2_CL10Contig1_1.p18
N0.HOG0040173	OG0036670	n0																																																																																																													Psepri_SRR11611236_Pseudochlorella_pringsheimii_DRAP_k25_Locus_1090_Transcript_9_1.p26, Psepri_SRR11611236_Pseudochlorella_pringsheimii_DRAP_k31_Locus_1061_Transcript_2_1.p30, Psepri_SRR11611236_Pseudochlorella_pringsheimii_DRAP_k37_Locus_1059_Transcript_10_1.p32, Psepri_SRR11611238_Pseudochlorella_pringsheimii_DRAP2_CL10Contig1_1.p33, Psepri_SRR11611238_Pseudochlorella_pringsheimii_DRAP2_CL10Contig1_1.p34
N0.HOG0040174	OG0036671	n0																																																																																																													Psepri_SRR11611236_Pseudochlorella_pringsheimii_DRAP_k25_Locus_113_Transcript_1_1.p2								Spesim_2020596_ENAU_Green_Algae.p2																								Watren_CL103Contig1_1.p9, Watren_k43_Locus_4900_Transcript_2_1.p3, Watren_CL671Contig1_1.p15
N0.HOG0040175	OG0036672	n0																																																																																																													Psepri_SRR11611236_Pseudochlorella_pringsheimii_DRAP_k25_Locus_1252_Transcript_1_1.p3																																Watren_CL1770Contig1_1.p21, Watren_k25_Locus_363_Transcript_20_1.p35, Watren_k61_Locus_2033_Transcript_11_1.p18, Watren_k65_Locus_2083_Transcript_11_1.p19
N0.HOG0040176	OG0036673	n0																																																																																																													Psepri_SRR11611236_Pseudochlorella_pringsheimii_DRAP_k25_Locus_1252_Transcript_1_1.p6																																Watren_CL1770Contig1_1.p16, Watren_k25_Locus_363_Transcript_20_1.p24, Watren_k61_Locus_2033_Transcript_11_1.p12, Watren_k65_Locus_2083_Transcript_11_1.p12
N0.HOG0040177	OG0036674	n0																																																																																																													Psepri_SRR11611236_Pseudochlorella_pringsheimii_DRAP_k25_Locus_1252_Transcript_1_1.p7																																Watren_CL1770Contig1_1.p17, Watren_k25_Locus_363_Transcript_20_1.p26, Watren_k61_Locus_2033_Transcript_11_1.p13, Watren_k65_Locus_2083_Transcript_11_1.p13
N0.HOG0040178	OG0036675	n0																																																																																																													Psepri_SRR11611236_Pseudochlorella_pringsheimii_DRAP_k25_Locus_1252_Transcript_1_1.p9																																Watren_CL1770Contig1_1.p4, Watren_k25_Locus_363_Transcript_20_1.p4, Watren_k61_Locus_2033_Transcript_11_1.p3, Watren_k65_Locus_2083_Transcript_11_1.p3
N0.HOG0040179	OG0036676	n0																																																																																																													Psepri_SRR11611236_Pseudochlorella_pringsheimii_DRAP_k25_Locus_1252_Transcript_1_1.p19																																Watren_CL1770Contig1_1.p19, Watren_k25_Locus_363_Transcript_20_1.p32, Watren_k61_Locus_2033_Transcript_11_1.p16, Watren_k65_Locus_2083_Transcript_11_1.p17
N0.HOG0040180	OG0036677	n0																																																																																																													Psepri_SRR11611236_Pseudochlorella_pringsheimii_DRAP_k25_Locus_1335_Transcript_1_1.p10, Psepri_SRR11611236_Pseudochlorella_pringsheimii_DRAP_k55_Locus_2987_Transcript_1_1.p10, Psepri_SRR11611238_Pseudochlorella_pringsheimii_DRAP2_k65_Locus_3046_Transcript_1_1.p5, Psepri_SRR11611238_Pseudochlorella_pringsheimii_DRAP2_k31_Locus_3029_Transcript_1_1.p2, Psepri_SRR11611238_Pseudochlorella_pringsheimii_DRAP2_k31_Locus_3029_Transcript_1_1.p4
N0.HOG0040181	OG0036678	n0																																																																																																													Psepri_SRR11611236_Pseudochlorella_pringsheimii_DRAP_k25_Locus_136_Transcript_8_1.p4, Psepri_SRR11611236_Pseudochlorella_pringsheimii_DRAP_k37_Locus_133_Transcript_9_1.p4, Psepri_SRR11611237_Pseudochlorella_pringsheimii_DRAP2_k61_Locus_3864_Transcript_4_1.p4, Psepri_SRR11611238_Pseudochlorella_pringsheimii_DRAP2_k31_Locus_175_Transcript_19_1.p11, Psepri_SRR11611238_Pseudochlorella_pringsheimii_DRAP2_k43_Locus_159_Transcript_11_1.p2
N0.HOG0040182	OG0036679	n0																																																																																																													Psepri_SRR11611236_Pseudochlorella_pringsheimii_DRAP_k37_Locus_133_Transcript_9_1.p5, Psepri_SRR11611238_Pseudochlorella_pringsheimii_DRAP2_k31_Locus_175_Transcript_19_1.p13, Psepri_SRR11611238_Pseudochlorella_pringsheimii_DRAP2_k43_Locus_159_Transcript_11_1.p4, Psepri_SRR11611236_Pseudochlorella_pringsheimii_DRAP_k25_Locus_136_Transcript_8_1.p7, Psepri_SRR11611237_Pseudochlorella_pringsheimii_DRAP2_k61_Locus_3864_Transcript_4_1.p7
N0.HOG0040183	OG0036680	n0																																																																																																													Psepri_SRR11611236_Pseudochlorella_pringsheimii_DRAP_k25_Locus_136_Transcript_8_1.p8, Psepri_SRR11611237_Pseudochlorella_pringsheimii_DRAP2_k61_Locus_3864_Transcript_4_1.p8, Psepri_SRR11611236_Pseudochlorella_pringsheimii_DRAP_k37_Locus_133_Transcript_9_1.p11, Psepri_SRR11611238_Pseudochlorella_pringsheimii_DRAP2_k31_Locus_175_Transcript_19_1.p20, Psepri_SRR11611238_Pseudochlorella_pringsheimii_DRAP2_k43_Locus_159_Transcript_11_1.p7
N0.HOG0040184	OG0036681	n0																																																																																																													Psepri_SRR11611237_Pseudochlorella_pringsheimii_DRAP2_k61_Locus_3864_Transcript_4_1.p9, Psepri_SRR11611238_Pseudochlorella_pringsheimii_DRAP2_k43_Locus_159_Transcript_11_1.p10, Psepri_SRR11611236_Pseudochlorella_pringsheimii_DRAP_k25_Locus_136_Transcript_8_1.p9, Psepri_SRR11611236_Pseudochlorella_pringsheimii_DRAP_k37_Locus_133_Transcript_9_1.p8, Psepri_SRR11611238_Pseudochlorella_pringsheimii_DRAP2_k31_Locus_175_Transcript_19_1.p15
N0.HOG0040185	OG0036682	n0																																																																																																													Psepri_SRR11611236_Pseudochlorella_pringsheimii_DRAP_k25_Locus_136_Transcript_8_1.p15, Psepri_SRR11611237_Pseudochlorella_pringsheimii_DRAP2_k61_Locus_3864_Transcript_4_1.p12, Psepri_SRR11611238_Pseudochlorella_pringsheimii_DRAP2_k31_Locus_175_Transcript_19_1.p37, Psepri_SRR11611238_Pseudochlorella_pringsheimii_DRAP2_k43_Locus_159_Transcript_11_1.p11, Psepri_SRR11611236_Pseudochlorella_pringsheimii_DRAP_k37_Locus_133_Transcript_9_1.p10
N0.HOG0040186	OG0036683	n0																																																																																																													Psepri_SRR11611236_Pseudochlorella_pringsheimii_DRAP_k25_Locus_1539_Transcript_10_1.p3, Psepri_SRR11611236_Pseudochlorella_pringsheimii_DRAP_k31_Locus_1513_Transcript_9_1.p6, Psepri_SRR11611236_Pseudochlorella_pringsheimii_DRAP_k25_Locus_1539_Transcript_10_1.p10, Psepri_SRR11611236_Pseudochlorella_pringsheimii_DRAP_k31_Locus_1513_Transcript_9_1.p15, Psepri_SRR11611237_Pseudochlorella_pringsheimii_DRAP2_CL1161Contig1_1.p1
N0.HOG0040187	OG0036684	n0																																																																																																													Psepri_SRR11611238_Pseudochlorella_pringsheimii_DRAP2_k69_Locus_2205_Transcript_1_1.p2, Psepri_SRR11611237_Pseudochlorella_pringsheimii_DRAP2_k43_Locus_5856_Transcript_1_1.p2, Psepri_SRR11611237_Pseudochlorella_pringsheimii_DRAP2_k61_Locus_9554_Transcript_1_1.p3, Psepri_SRR11611236_Pseudochlorella_pringsheimii_DRAP_k25_Locus_1598_Transcript_1_1.p2, Psepri_SRR11611238_Pseudochlorella_pringsheimii_DRAP2_CL690Contig1_1.p2
N0.HOG0040188	OG0036685	n0																																																																																																													Psepri_SRR11611238_Pseudochlorella_pringsheimii_DRAP2_k69_Locus_2205_Transcript_1_1.p5, Psepri_SRR11611236_Pseudochlorella_pringsheimii_DRAP_k25_Locus_1598_Transcript_1_1.p3, Psepri_SRR11611238_Pseudochlorella_pringsheimii_DRAP2_CL690Contig1_1.p3, Psepri_SRR11611237_Pseudochlorella_pringsheimii_DRAP2_k43_Locus_5856_Transcript_1_1.p1, Psepri_SRR11611237_Pseudochlorella_pringsheimii_DRAP2_k61_Locus_9554_Transcript_1_1.p1
N0.HOG0040189	OG0036686	n0																																																																																																													Psepri_SRR11611236_Pseudochlorella_pringsheimii_DRAP_k25_Locus_1672_Transcript_2_1.p5, Psepri_SRR11611237_Pseudochlorella_pringsheimii_DRAP2_k25_Locus_8464_Transcript_1_1.p2																																Watren_CL204Contig1_1.p3, Watren_CL204Contig2_1.p3, Watren_k65_Locus_2647_Transcript_4_1.p2
N0.HOG0040190	OG0036687	n0																																																																																																													Psepri_SRR11611236_Pseudochlorella_pringsheimii_DRAP_k25_Locus_1733_Transcript_11_1.p3, Psepri_SRR11611236_Pseudochlorella_pringsheimii_DRAP_k43_Locus_1951_Transcript_6_1.p2, Psepri_SRR11611236_Pseudochlorella_pringsheimii_DRAP_k25_Locus_7746_Transcript_3_1.p7, Psepri_SRR11611236_Pseudochlorella_pringsheimii_DRAP_k37_Locus_1714_Transcript_1_1.p1, Psepri_SRR11611236_Pseudochlorella_pringsheimii_DRAP_k37_Locus_1755_Transcript_1_1.p1
N0.HOG0040191	OG0036688	n0																																																																																																													Psepri_SRR11611236_Pseudochlorella_pringsheimii_DRAP_k25_Locus_1956_Transcript_1_1.p4																																Watren_k25_Locus_738_Transcript_4_1.p6, Watren_k31_Locus_722_Transcript_2_1.p6, Watren_k49_Locus_702_Transcript_3_1.p6, Watren_k55_Locus_769_Transcript_6_1.p6
N0.HOG0040192	OG0036689	n0																																																																																																													Psepri_SRR11611236_Pseudochlorella_pringsheimii_DRAP_k25_Locus_20_Transcript_8_1.p15, Psepri_SRR11611236_Pseudochlorella_pringsheimii_DRAP_k69_Locus_4322_Transcript_3_1.p5, Psepri_SRR11611237_Pseudochlorella_pringsheimii_DRAP2_k69_Locus_8038_Transcript_3_1.p7, Psepri_SRR11611238_Pseudochlorella_pringsheimii_DRAP2_k55_Locus_2515_Transcript_5_1.p10, Psepri_SRR11611238_Pseudochlorella_pringsheimii_DRAP2_k69_Locus_2707_Transcript_3_1.p4
N0.HOG0040193	OG0036690	n0																																																																																																													Psepri_SRR11611236_Pseudochlorella_pringsheimii_DRAP_k25_Locus_20_Transcript_8_1.p20, Psepri_SRR11611236_Pseudochlorella_pringsheimii_DRAP_k69_Locus_4322_Transcript_3_1.p8, Psepri_SRR11611238_Pseudochlorella_pringsheimii_DRAP2_k55_Locus_2515_Transcript_5_1.p12, Psepri_SRR11611238_Pseudochlorella_pringsheimii_DRAP2_k69_Locus_2707_Transcript_3_1.p6, Psepri_SRR11611237_Pseudochlorella_pringsheimii_DRAP2_k69_Locus_8038_Transcript_3_1.p6
N0.HOG0040194	OG0036691	n0																																																																																																													Psepri_SRR11611236_Pseudochlorella_pringsheimii_DRAP_k25_Locus_2155_Transcript_1_1.p8																																Watren_CL1096Contig1_1.p17, Watren_k55_Locus_15_Transcript_2_1.p3, Watren_CL1096Contig1_1.p18, Watren_k37_Locus_14_Transcript_19_1.p6
N0.HOG0040195	OG0036692	n0																																																																																																													Psepri_SRR11611236_Pseudochlorella_pringsheimii_DRAP_k25_Locus_2289_Transcript_4_1.p6, Psepri_SRR11611238_Pseudochlorella_pringsheimii_DRAP2_k65_Locus_2956_Transcript_1_1.p5																																Watren_CL2403Contig1_1.p5, Watren_CL2403Contig1_1.p2, Watren_k43_Locus_556_Transcript_13_1.p10
N0.HOG0040196	OG0036693	n0																																																																																																													Psepri_SRR11611237_Pseudochlorella_pringsheimii_DRAP2_k25_Locus_6066_Transcript_1_1.p4, Psepri_SRR11611236_Pseudochlorella_pringsheimii_DRAP_k25_Locus_2330_Transcript_3_1.p6, Psepri_SRR11611237_Pseudochlorella_pringsheimii_DRAP2_k25_Locus_4023_Transcript_1_1.p7, Psepri_SRR11611237_Pseudochlorella_pringsheimii_DRAP2_k31_Locus_7379_Transcript_1_1.p3, Psepri_SRR11611238_Pseudochlorella_pringsheimii_DRAP2_k37_Locus_1648_Transcript_3_1.p5
N0.HOG0040197	OG0036694	n0																																																																																																													Psepri_SRR11611236_Pseudochlorella_pringsheimii_DRAP_k25_Locus_2356_Transcript_11_1.p10, Psepri_SRR11611236_Pseudochlorella_pringsheimii_DRAP_k31_Locus_3467_Transcript_4_1.p1, Psepri_SRR11611236_Pseudochlorella_pringsheimii_DRAP_k61_Locus_12077_Transcript_1_1.p3, Psepri_SRR11611236_Pseudochlorella_pringsheimii_DRAP_k31_Locus_3467_Transcript_4_1.p3, Psepri_SRR11611236_Pseudochlorella_pringsheimii_DRAP_k65_Locus_2402_Transcript_3_1.p3
N0.HOG0040198	OG0036695	n0																																																																																																													Psepri_SRR11611236_Pseudochlorella_pringsheimii_DRAP_k25_Locus_2356_Transcript_11_1.p18, Psepri_SRR11611236_Pseudochlorella_pringsheimii_DRAP_k65_Locus_2402_Transcript_3_1.p9, Psepri_SRR11611236_Pseudochlorella_pringsheimii_DRAP_k61_Locus_12077_Transcript_1_1.p1																																Watren_k25_Locus_3436_Transcript_8_1.p3, Watren_k61_Locus_4253_Transcript_6_1.p3
N0.HOG0040199	OG0036696	n0																																																																																																													Psepri_SRR11611236_Pseudochlorella_pringsheimii_DRAP_k69_Locus_1131_Transcript_3_1.p5, Psepri_SRR11611237_Pseudochlorella_pringsheimii_DRAP2_k25_Locus_1081_Transcript_12_1.p9, Psepri_SRR11611236_Pseudochlorella_pringsheimii_DRAP_k25_Locus_2467_Transcript_8_1.p2, Psepri_SRR11611237_Pseudochlorella_pringsheimii_DRAP2_k65_Locus_2382_Transcript_1_1.p2, Psepri_SRR11611238_Pseudochlorella_pringsheimii_DRAP2_k43_Locus_2464_Transcript_4_1.p8
N0.HOG0040200	OG0036697	n0																																																																																																													Psepri_SRR11611236_Pseudochlorella_pringsheimii_DRAP_k25_Locus_247_Transcript_1_1.p3																																Watren_k31_Locus_2707_Transcript_16_1.p7, Watren_k49_Locus_3238_Transcript_10_1.p6, Watren_k65_Locus_3344_Transcript_6_1.p7, Watren_k69_Locus_14362_Transcript_1_1.p2
N0.HOG0040201	OG0036698	n0																																																																																																													Psepri_SRR11611238_Pseudochlorella_pringsheimii_DRAP2_k43_Locus_5613_Transcript_1_1.p4, Psepri_SRR11611238_Pseudochlorella_pringsheimii_DRAP2_CL205Contig1_1.p5, Psepri_SRR11611238_Pseudochlorella_pringsheimii_DRAP2_k43_Locus_5613_Transcript_1_1.p6, Psepri_SRR11611236_Pseudochlorella_pringsheimii_DRAP_k25_Locus_2494_Transcript_1_1.p4, Psepri_SRR11611238_Pseudochlorella_pringsheimii_DRAP2_k43_Locus_5613_Transcript_1_1.p10
N0.HOG0040202	OG0036699	n0																																																																																																													Psepri_SRR11611236_Pseudochlorella_pringsheimii_DRAP_k25_Locus_2693_Transcript_6_1.p3, Psepri_SRR11611238_Pseudochlorella_pringsheimii_DRAP2_k25_Locus_516_Transcript_5_1.p8																																Watren_k25_Locus_2481_Transcript_33_1.p18, Watren_k31_Locus_3523_Transcript_16_1.p11, Watren_k37_Locus_3589_Transcript_17_1.p11
N0.HOG0040203	OG0036700	n0																																																																																																													Psepri_SRR11611236_Pseudochlorella_pringsheimii_DRAP_k25_Locus_2792_Transcript_6_1.p4, Psepri_SRR11611236_Pseudochlorella_pringsheimii_DRAP_k65_Locus_5421_Transcript_1_1.p3, Psepri_SRR11611237_Pseudochlorella_pringsheimii_DRAP2_CL940Contig1_1.p18, Psepri_SRR11611238_Pseudochlorella_pringsheimii_DRAP2_CL517Contig1_1.p5, Psepri_SRR11611238_Pseudochlorella_pringsheimii_DRAP2_k49_Locus_1111_Transcript_2_1.p5
N0.HOG0040204	OG0036701	n0																																																																																																													Psepri_SRR11611236_Pseudochlorella_pringsheimii_DRAP_k25_Locus_3054_Transcript_4_1.p5, Psepri_SRR11611237_Pseudochlorella_pringsheimii_DRAP2_CL902Contig1_1.p13																																Watren_k25_Locus_3813_Transcript_10_1.p8, Watren_k49_Locus_4587_Transcript_6_1.p9, Watren_k69_Locus_5036_Transcript_5_1.p7
N0.HOG0040205	OG0036702	n0																																																																																																													Psepri_SRR11611236_Pseudochlorella_pringsheimii_DRAP_k25_Locus_305_Transcript_5_1.p10, Psepri_SRR11611237_Pseudochlorella_pringsheimii_DRAP2_k61_Locus_6402_Transcript_1_1.p9																																Watren_k25_Locus_1007_Transcript_20_1.p8, Watren_k31_Locus_1003_Transcript_19_1.p7, Watren_k61_Locus_1155_Transcript_10_1.p7
N0.HOG0040206	OG0036703	n0																																																																																																													Psepri_SRR11611236_Pseudochlorella_pringsheimii_DRAP_k25_Locus_3150_Transcript_6_1.p6, Psepri_SRR11611237_Pseudochlorella_pringsheimii_DRAP2_CL31Contig1_1.p10, Psepri_SRR11611237_Pseudochlorella_pringsheimii_DRAP2_k31_Locus_5443_Transcript_1_1.p1, Psepri_SRR11611236_Pseudochlorella_pringsheimii_DRAP_k25_Locus_3150_Transcript_6_1.p11, Psepri_SRR11611237_Pseudochlorella_pringsheimii_DRAP2_CL31Contig1_1.p15
N0.HOG0040207	OG0036704	n0																																																																																																													Psepri_SRR11611236_Pseudochlorella_pringsheimii_DRAP_k25_Locus_3163_Transcript_1_1.p2																																Watren_k25_Locus_70_Transcript_13_1.p4, Watren_k31_Locus_67_Transcript_12_1.p4, Watren_k43_Locus_64_Transcript_11_1.p4, Watren_k61_Locus_83_Transcript_9_1.p4
N0.HOG0040208	OG0036705	n0																																																																																																													Psepri_SRR11611236_Pseudochlorella_pringsheimii_DRAP_k25_Locus_3205_Transcript_7_1.p14, Psepri_SRR11611236_Pseudochlorella_pringsheimii_DRAP_k31_Locus_3240_Transcript_12_1.p16, Psepri_SRR11611236_Pseudochlorella_pringsheimii_DRAP_k25_Locus_3205_Transcript_7_1.p21, Psepri_SRR11611236_Pseudochlorella_pringsheimii_DRAP_k31_Locus_3240_Transcript_12_1.p24, Psepri_SRR11611237_Pseudochlorella_pringsheimii_DRAP2_k25_Locus_3461_Transcript_5_1.p12
N0.HOG0040209	OG0036706	n0																																																																																																													Psepri_SRR11611236_Pseudochlorella_pringsheimii_DRAP_k37_Locus_2997_Transcript_6_1.p9, Psepri_SRR11611238_Pseudochlorella_pringsheimii_DRAP2_CL214Contig1_1.p9, Psepri_SRR11611236_Pseudochlorella_pringsheimii_DRAP_k25_Locus_3205_Transcript_7_1.p16, Psepri_SRR11611236_Pseudochlorella_pringsheimii_DRAP_k31_Locus_3240_Transcript_12_1.p19, Psepri_SRR11611237_Pseudochlorella_pringsheimii_DRAP2_CL1223Contig1_1.p3
N0.HOG0040210	OG0036707	n0																																																																																																													Psepri_SRR11611236_Pseudochlorella_pringsheimii_DRAP_k25_Locus_3268_Transcript_2_1.p3																																Watren_CL126Contig1_1.p3, Watren_CL126Contig3_1.p3, Watren_k25_Locus_3523_Transcript_5_1.p4, Watren_k61_Locus_4371_Transcript_4_1.p3
N0.HOG0040211	OG0036708	n0																																																																																																													Psepri_SRR11611236_Pseudochlorella_pringsheimii_DRAP_k25_Locus_3282_Transcript_1_1.p8, Psepri_SRR11611237_Pseudochlorella_pringsheimii_DRAP2_k37_Locus_160_Transcript_1_1.p6																																Watren_CL741Contig1_1.p6, Watren_k37_Locus_1816_Transcript_8_1.p6, Watren_k61_Locus_2208_Transcript_6_1.p6
N0.HOG0040212	OG0036709	n0																																																																																																													Psepri_SRR11611236_Pseudochlorella_pringsheimii_DRAP_k25_Locus_3401_Transcript_3_1.p4, Psepri_SRR11611237_Pseudochlorella_pringsheimii_DRAP2_k37_Locus_44_Transcript_24_1.p20, Psepri_SRR11611238_Pseudochlorella_pringsheimii_DRAP2_k25_Locus_2800_Transcript_1_1.p2, Psepri_SRR11611238_Pseudochlorella_pringsheimii_DRAP2_k25_Locus_2800_Transcript_1_1.p1, Psepri_SRR11611237_Pseudochlorella_pringsheimii_DRAP2_k37_Locus_44_Transcript_24_1.p1
N0.HOG0040213	OG0036710	n0																																																																																																													Psepri_SRR11611236_Pseudochlorella_pringsheimii_DRAP_k25_Locus_3425_Transcript_2_1.p5, Psepri_SRR11611238_Pseudochlorella_pringsheimii_DRAP2_k55_Locus_6486_Transcript_1_1.p2																																Watren_k25_Locus_3274_Transcript_1_1.p4, Watren_k43_Locus_3139_Transcript_5_1.p4, Watren_k55_Locus_3642_Transcript_5_1.p5
N0.HOG0040214	OG0036711	n0																																																																																																													Psepri_SRR11611236_Pseudochlorella_pringsheimii_DRAP_k25_Locus_3425_Transcript_2_1.p6, Psepri_SRR11611238_Pseudochlorella_pringsheimii_DRAP2_k55_Locus_6486_Transcript_1_1.p3																																Watren_k25_Locus_3274_Transcript_1_1.p9, Watren_k43_Locus_3139_Transcript_5_1.p8, Watren_k55_Locus_3642_Transcript_5_1.p8
N0.HOG0040215	OG0036712	n0																																																																																																													Psepri_SRR11611236_Pseudochlorella_pringsheimii_DRAP_k25_Locus_3425_Transcript_2_1.p13, Psepri_SRR11611238_Pseudochlorella_pringsheimii_DRAP2_k55_Locus_6486_Transcript_1_1.p7																																Watren_k25_Locus_3274_Transcript_1_1.p16, Watren_k43_Locus_3139_Transcript_5_1.p16, Watren_k55_Locus_3642_Transcript_5_1.p14
N0.HOG0040216	OG0036713	n0																																																																																																													Psepri_SRR11611236_Pseudochlorella_pringsheimii_DRAP_k25_Locus_4200_Transcript_3_1.p9, Psepri_SRR11611236_Pseudochlorella_pringsheimii_DRAP_k55_Locus_4543_Transcript_2_1.p5, Psepri_SRR11611237_Pseudochlorella_pringsheimii_DRAP2_CL223Contig1_1.p7, Psepri_SRR11611237_Pseudochlorella_pringsheimii_DRAP2_CL223Contig1_1.p1, Psepri_SRR11611237_Pseudochlorella_pringsheimii_DRAP2_k69_Locus_11884_Transcript_1_1.p3
N0.HOG0040217	OG0036714	n0																																																																																																													Psepri_SRR11611236_Pseudochlorella_pringsheimii_DRAP_k25_Locus_431_Transcript_12_1.p12, Psepri_SRR11611238_Pseudochlorella_pringsheimii_DRAP2_CL29Contig1_1.p25, Psepri_SRR11611238_Pseudochlorella_pringsheimii_DRAP2_CL29Contig1_1.p26, Psepri_SRR11611238_Pseudochlorella_pringsheimii_DRAP2_k25_Locus_819_Transcript_4_1.p14, Psepri_SRR11611238_Pseudochlorella_pringsheimii_DRAP2_k49_Locus_2272_Transcript_1_1.p7
N0.HOG0040218	OG0036715	n0																																																																																																													Psepri_SRR11611236_Pseudochlorella_pringsheimii_DRAP_k25_Locus_4406_Transcript_2_1.p8, Psepri_SRR11611238_Pseudochlorella_pringsheimii_DRAP2_CL95Contig1_1.p3, Psepri_SRR11611236_Pseudochlorella_pringsheimii_DRAP_k25_Locus_4406_Transcript_2_1.p10, Psepri_SRR11611238_Pseudochlorella_pringsheimii_DRAP2_CL95Contig1_1.p11, Psepri_SRR11611238_Pseudochlorella_pringsheimii_DRAP2_CL95Contig1_1.p6
N0.HOG0040219	OG0036716	n0																																																																																																													Psepri_SRR11611236_Pseudochlorella_pringsheimii_DRAP_k25_Locus_4457_Transcript_1_1.p3, Psepri_SRR11611238_Pseudochlorella_pringsheimii_DRAP2_k31_Locus_5449_Transcript_1_1.p6, Psepri_SRR11611236_Pseudochlorella_pringsheimii_DRAP_k25_Locus_4457_Transcript_1_1.p6, Psepri_SRR11611238_Pseudochlorella_pringsheimii_DRAP2_k31_Locus_5449_Transcript_1_1.p10, Psepri_SRR11611237_Pseudochlorella_pringsheimii_DRAP2_k69_Locus_9794_Transcript_1_1.p2
N0.HOG0040220	OG0036717	n0																																																																																																													Psepri_SRR11611238_Pseudochlorella_pringsheimii_DRAP2_CL180Contig1_1.p7, Psepri_SRR11611236_Pseudochlorella_pringsheimii_DRAP_k25_Locus_4460_Transcript_1_1.p3, Psepri_SRR11611238_Pseudochlorella_pringsheimii_DRAP2_k25_Locus_5547_Transcript_1_1.p2, Psepri_SRR11611237_Pseudochlorella_pringsheimii_DRAP2_k25_Locus_4882_Transcript_3_1.p14, Psepri_SRR11611238_Pseudochlorella_pringsheimii_DRAP2_k25_Locus_924_Transcript_4_1.p5
N0.HOG0040221	OG0036718	n0																																																																																																													Psepri_SRR11611236_Pseudochlorella_pringsheimii_DRAP_k25_Locus_4479_Transcript_1_1.p2																																Watren_CL483Contig1_1.p5, Watren_k25_Locus_462_Transcript_17_1.p4, Watren_k49_Locus_422_Transcript_1_1.p4, Watren_k65_Locus_520_Transcript_16_1.p5
N0.HOG0040222	OG0036719	n0																																																																																																													Psepri_SRR11611236_Pseudochlorella_pringsheimii_DRAP_k25_Locus_4479_Transcript_1_1.p7																																Watren_CL483Contig1_1.p17, Watren_k25_Locus_462_Transcript_17_1.p22, Watren_k49_Locus_422_Transcript_1_1.p21, Watren_k65_Locus_520_Transcript_16_1.p19
N0.HOG0040223	OG0036720	n0																																																																																																													Psepri_SRR11611236_Pseudochlorella_pringsheimii_DRAP_k25_Locus_4708_Transcript_1_1.p2, Psepri_SRR11611238_Pseudochlorella_pringsheimii_DRAP2_CL732Contig1_1.p9, Psepri_SRR11611237_Pseudochlorella_pringsheimii_DRAP2_k25_Locus_2477_Transcript_1_1.p1, Psepri_SRR11611237_Pseudochlorella_pringsheimii_DRAP2_k55_Locus_2024_Transcript_2_1.p1, Psepri_SRR11611238_Pseudochlorella_pringsheimii_DRAP2_CL732Contig1_1.p11
N0.HOG0040224	OG0036721	n0																																																																																																													Psepri_SRR11611236_Pseudochlorella_pringsheimii_DRAP_k25_Locus_4747_Transcript_1_1.p4																																Watren_CL193Contig1_1.p30, Watren_CL446Contig1_1.p10, Watren_k25_Locus_938_Transcript_32_1.p15, Watren_k49_Locus_1138_Transcript_11_1.p10
N0.HOG0040225	OG0036722	n0																																																																																																													Psepri_SRR11611236_Pseudochlorella_pringsheimii_DRAP_k25_Locus_4785_Transcript_7_1.p6, Psepri_SRR11611237_Pseudochlorella_pringsheimii_DRAP2_k25_Locus_3380_Transcript_7_1.p3, Psepri_SRR11611237_Pseudochlorella_pringsheimii_DRAP2_k61_Locus_3682_Transcript_5_1.p3, Psepri_SRR11611238_Pseudochlorella_pringsheimii_DRAP2_k37_Locus_1081_Transcript_7_1.p3, Psepri_SRR11611238_Pseudochlorella_pringsheimii_DRAP2_k55_Locus_1002_Transcript_4_1.p4
N0.HOG0040226	OG0036723	n0																																																																																																													Psepri_SRR11611236_Pseudochlorella_pringsheimii_DRAP_k25_Locus_4785_Transcript_7_1.p8, Psepri_SRR11611238_Pseudochlorella_pringsheimii_DRAP2_k37_Locus_1081_Transcript_7_1.p6, Psepri_SRR11611238_Pseudochlorella_pringsheimii_DRAP2_k55_Locus_1002_Transcript_4_1.p8, Psepri_SRR11611237_Pseudochlorella_pringsheimii_DRAP2_k25_Locus_3380_Transcript_7_1.p5, Psepri_SRR11611237_Pseudochlorella_pringsheimii_DRAP2_k61_Locus_3682_Transcript_5_1.p5
N0.HOG0040227	OG0036724	n0																																																																																																													Psepri_SRR11611236_Pseudochlorella_pringsheimii_DRAP_k25_Locus_483_Transcript_1_1.p3, Psepri_SRR11611237_Pseudochlorella_pringsheimii_DRAP2_k55_Locus_16_Transcript_5_1.p4																																Watren_k25_Locus_47_Transcript_14_1.p8, Watren_k37_Locus_44_Transcript_11_1.p9, Watren_k49_Locus_46_Transcript_11_1.p6
N0.HOG0040228	OG0036725	n0																																																																																																													Psepri_SRR11611236_Pseudochlorella_pringsheimii_DRAP_k25_Locus_5014_Transcript_1_1.p4																																Watren_k43_Locus_8621_Transcript_1_1.p3, Watren_k43_Locus_8621_Transcript_1_1.p5, Watren_CL12Contig1_1.p10, Watren_CL12Contig4_1.p15
N0.HOG0040229	OG0036726	n0																																																																																																													Psepri_SRR11611236_Pseudochlorella_pringsheimii_DRAP_k25_Locus_521_Transcript_21_1.p10, Psepri_SRR11611236_Pseudochlorella_pringsheimii_DRAP_k25_Locus_521_Transcript_21_1.p55, Psepri_SRR11611236_Pseudochlorella_pringsheimii_DRAP_k55_Locus_7145_Transcript_4_1.p8, Psepri_SRR11611237_Pseudochlorella_pringsheimii_DRAP2_k31_Locus_5307_Transcript_12_1.p27, Psepri_SRR11611236_Pseudochlorella_pringsheimii_DRAP_k69_Locus_1993_Transcript_6_1.p10
N0.HOG0040230	OG0036727	n0																																																																																																													Psepri_SRR11611236_Pseudochlorella_pringsheimii_DRAP_k25_Locus_521_Transcript_21_1.p23, Psepri_SRR11611237_Pseudochlorella_pringsheimii_DRAP2_k31_Locus_5307_Transcript_12_1.p9, Psepri_SRR11611236_Pseudochlorella_pringsheimii_DRAP_k55_Locus_7145_Transcript_4_1.p2, Psepri_SRR11611236_Pseudochlorella_pringsheimii_DRAP_k25_Locus_521_Transcript_21_1.p25, Psepri_SRR11611236_Pseudochlorella_pringsheimii_DRAP_k69_Locus_1993_Transcript_6_1.p2
N0.HOG0040231	OG0036728	n0																																																																																																													Psepri_SRR11611236_Pseudochlorella_pringsheimii_DRAP_k25_Locus_5246_Transcript_1_1.p3																																Watren_k25_Locus_763_Transcript_17_1.p9, Watren_k37_Locus_714_Transcript_9_1.p9, Watren_k61_Locus_863_Transcript_7_1.p10, Watren_k69_Locus_876_Transcript_4_1.p9
N0.HOG0040232	OG0036729	n0																																																																																																													Psepri_SRR11611236_Pseudochlorella_pringsheimii_DRAP_k25_Locus_5288_Transcript_7_1.p6, Psepri_SRR11611236_Pseudochlorella_pringsheimii_DRAP_k49_Locus_5734_Transcript_7_1.p3, Psepri_SRR11611237_Pseudochlorella_pringsheimii_DRAP2_k31_Locus_3882_Transcript_8_1.p3, Psepri_SRR11611237_Pseudochlorella_pringsheimii_DRAP2_k49_Locus_4311_Transcript_5_1.p3, Psepri_SRR11611236_Pseudochlorella_pringsheimii_DRAP_k49_Locus_5739_Transcript_1_1.p7
N0.HOG0040233	OG0036730	n0																																																																																																													Psepri_SRR11611236_Pseudochlorella_pringsheimii_DRAP_k25_Locus_557_Transcript_3_1.p2																																Watren_k25_Locus_2387_Transcript_25_1.p12, Watren_k37_Locus_2385_Transcript_12_1.p10, Watren_k49_Locus_2584_Transcript_11_1.p10, Watren_k55_Locus_8473_Transcript_3_1.p5
N0.HOG0040234	OG0036731	n0																																																																																																													Psepri_SRR11611238_Pseudochlorella_pringsheimii_DRAP2_k43_Locus_5685_Transcript_1_1.p4, Psepri_SRR11611236_Pseudochlorella_pringsheimii_DRAP_k69_Locus_514_Transcript_2_1.p1, Psepri_SRR11611236_Pseudochlorella_pringsheimii_DRAP_k61_Locus_483_Transcript_4_1.p1, Psepri_SRR11611236_Pseudochlorella_pringsheimii_DRAP_k25_Locus_567_Transcript_7_1.p1, Psepri_SRR11611238_Pseudochlorella_pringsheimii_DRAP2_k43_Locus_5685_Transcript_1_1.p2
N0.HOG0040235	OG0036732	n0																																																																																																													Psepri_SRR11611236_Pseudochlorella_pringsheimii_DRAP_k25_Locus_5786_Transcript_1_1.p3																																Watren_CL757Contig1_1.p11, Watren_k61_Locus_5946_Transcript_10_1.p8, Watren_CL342Contig1_1.p9, Watren_k55_Locus_6955_Transcript_2_1.p9
N0.HOG0040236	OG0036733	n0																																																																																																													Psepri_SRR11611236_Pseudochlorella_pringsheimii_DRAP_k25_Locus_5786_Transcript_1_1.p6																																Watren_CL342Contig1_1.p4, Watren_CL757Contig1_1.p7, Watren_k55_Locus_6955_Transcript_2_1.p2, Watren_k61_Locus_5946_Transcript_10_1.p5
N0.HOG0040237	OG0036734	n0																																																																																																													Psepri_SRR11611236_Pseudochlorella_pringsheimii_DRAP_k49_Locus_2637_Transcript_1_1.p1, Psepri_SRR11611237_Pseudochlorella_pringsheimii_DRAP2_k31_Locus_557_Transcript_7_1.p1, Psepri_SRR11611236_Pseudochlorella_pringsheimii_DRAP_k31_Locus_3517_Transcript_2_1.p2, Psepri_SRR11611236_Pseudochlorella_pringsheimii_DRAP_k25_Locus_5809_Transcript_1_1.p1, Psepri_SRR11611236_Pseudochlorella_pringsheimii_DRAP_k31_Locus_2688_Transcript_2_1.p1
N0.HOG0040238	OG0036735	n0																																																																																																													Psepri_SRR11611237_Pseudochlorella_pringsheimii_DRAP2_k25_Locus_2284_Transcript_2_1.p8, Psepri_SRR11611236_Pseudochlorella_pringsheimii_DRAP_k37_Locus_611_Transcript_6_1.p13, Psepri_SRR11611236_Pseudochlorella_pringsheimii_DRAP_k25_Locus_638_Transcript_8_1.p20, Psepri_SRR11611236_Pseudochlorella_pringsheimii_DRAP_k37_Locus_611_Transcript_6_1.p19, Psepri_SRR11611236_Pseudochlorella_pringsheimii_DRAP_k25_Locus_638_Transcript_8_1.p7
N0.HOG0040239	OG0036736	n0																																																																																																													Psepri_SRR11611236_Pseudochlorella_pringsheimii_DRAP_k25_Locus_638_Transcript_8_1.p10, Psepri_SRR11611236_Pseudochlorella_pringsheimii_DRAP_k37_Locus_611_Transcript_6_1.p11, Psepri_SRR11611236_Pseudochlorella_pringsheimii_DRAP_k25_Locus_638_Transcript_8_1.p15, Psepri_SRR11611236_Pseudochlorella_pringsheimii_DRAP_k37_Locus_611_Transcript_6_1.p14, Psepri_SRR11611237_Pseudochlorella_pringsheimii_DRAP2_k25_Locus_2284_Transcript_2_1.p5
N0.HOG0040240	OG0036737	n0																																																																																																													Psepri_SRR11611236_Pseudochlorella_pringsheimii_DRAP_k25_Locus_6512_Transcript_1_1.p4, Psepri_SRR11611237_Pseudochlorella_pringsheimii_DRAP2_k61_Locus_13007_Transcript_1_1.p1, Psepri_SRR11611236_Pseudochlorella_pringsheimii_DRAP_k43_Locus_5682_Transcript_1_1.p5, Psepri_SRR11611236_Pseudochlorella_pringsheimii_DRAP_k43_Locus_5682_Transcript_1_1.p1, Psepri_SRR11611237_Pseudochlorella_pringsheimii_DRAP2_CL274Contig1_1.p1
N0.HOG0040241	OG0036738	n0																																																																																																													Psepri_SRR11611236_Pseudochlorella_pringsheimii_DRAP_k25_Locus_681_Transcript_1_1.p2, Psepri_SRR11611236_Pseudochlorella_pringsheimii_DRAP_k61_Locus_596_Transcript_1_1.p3																																Watren_CL1949Contig1_1.p7, Watren_CL337Contig1_1.p7, Watren_k37_Locus_2031_Transcript_7_1.p8
N0.HOG0040242	OG0036739	n0																																																																																																													Psepri_SRR11611236_Pseudochlorella_pringsheimii_DRAP_k25_Locus_702_Transcript_118_1.p28, Psepri_SRR11611236_Pseudochlorella_pringsheimii_DRAP_k31_Locus_700_Transcript_13_1.p24, Psepri_SRR11611236_Pseudochlorella_pringsheimii_DRAP_k37_Locus_1727_Transcript_6_1.p23, Psepri_SRR11611236_Pseudochlorella_pringsheimii_DRAP_k43_Locus_2859_Transcript_6_1.p18, Psepri_SRR11611237_Pseudochlorella_pringsheimii_DRAP2_k61_Locus_2545_Transcript_6_1.p10
N0.HOG0040243	OG0036740	n0																																																																																																													Psepri_SRR11611237_Pseudochlorella_pringsheimii_DRAP2_k69_Locus_3916_Transcript_1_1.p2, Psepri_SRR11611236_Pseudochlorella_pringsheimii_DRAP_k25_Locus_706_Transcript_8_1.p6, Psepri_SRR11611237_Pseudochlorella_pringsheimii_DRAP2_k31_Locus_68_Transcript_8_1.p14, Psepri_SRR11611236_Pseudochlorella_pringsheimii_DRAP_k49_Locus_3389_Transcript_3_1.p2																																Watren_k25_Locus_2089_Transcript_13_1.p5
N0.HOG0040244	OG0036741	n0																																																																																																													Psepri_SRR11611236_Pseudochlorella_pringsheimii_DRAP_k25_Locus_7428_Transcript_1_1.p5																																Watren_CL44Contig2_1.p12, Watren_k25_Locus_4262_Transcript_11_1.p12, Watren_k31_Locus_4396_Transcript_8_1.p12, Watren_k61_Locus_2803_Transcript_7_1.p8
N0.HOG0040245	OG0036742	n0																																																																																																													Psepri_SRR11611236_Pseudochlorella_pringsheimii_DRAP_k55_Locus_895_Transcript_2_1.p3, Psepri_SRR11611237_Pseudochlorella_pringsheimii_DRAP2_k25_Locus_218_Transcript_318_1.p8, Psepri_SRR11611236_Pseudochlorella_pringsheimii_DRAP_k69_Locus_3338_Transcript_2_1.p1, Psepri_SRR11611236_Pseudochlorella_pringsheimii_DRAP_k25_Locus_752_Transcript_3_1.p2, Psepri_SRR11611238_Pseudochlorella_pringsheimii_DRAP2_k43_Locus_953_Transcript_1_1.p1
N0.HOG0040246	OG0036743	n0																																																																																																													Psepri_SRR11611236_Pseudochlorella_pringsheimii_DRAP_k25_Locus_8955_Transcript_1_1.p4																																Watren_CL2031Contig1_1.p5, Watren_k25_Locus_3269_Transcript_21_1.p4, Watren_k49_Locus_3801_Transcript_7_1.p1, Watren_k55_Locus_4048_Transcript_5_1.p1
N0.HOG0040247	OG0036744	n0																																																																																																													Psepri_SRR11611236_Pseudochlorella_pringsheimii_DRAP_k25_Locus_9148_Transcript_1_1.p8, Psepri_SRR11611238_Pseudochlorella_pringsheimii_DRAP2_CL968Contig1_1.p1																																Watren_k25_Locus_747_Transcript_2_1.p5, Watren_k31_Locus_3980_Transcript_1_1.p7, Watren_k37_Locus_4071_Transcript_10_1.p6
N0.HOG0040248	OG0036745	n0																																																																																																													Psepri_SRR11611236_Pseudochlorella_pringsheimii_DRAP_k25_Locus_9930_Transcript_1_1.p3, Psepri_SRR11611238_Pseudochlorella_pringsheimii_DRAP2_k25_Locus_4813_Transcript_3_1.p4																																Watren_k25_Locus_1087_Transcript_16_1.p5, Watren_k31_Locus_2461_Transcript_15_1.p5, Watren_k69_Locus_16889_Transcript_1_1.p1
N0.HOG0040249	OG0036746	n0																																																																																																													Psepri_SRR11611236_Pseudochlorella_pringsheimii_DRAP_k31_Locus_1189_Transcript_7_1.p3, Psepri_SRR11611238_Pseudochlorella_pringsheimii_DRAP2_k61_Locus_1973_Transcript_1_1.p3, Psepri_SRR11611236_Pseudochlorella_pringsheimii_DRAP_k31_Locus_1189_Transcript_7_1.p11, Psepri_SRR11611237_Pseudochlorella_pringsheimii_DRAP2_CL976Contig1_1.p3, Psepri_SRR11611237_Pseudochlorella_pringsheimii_DRAP2_k25_Locus_4714_Transcript_1_1.p3
N0.HOG0040250	OG0036747	n0																																																																																																													Psepri_SRR11611236_Pseudochlorella_pringsheimii_DRAP_k31_Locus_1189_Transcript_7_1.p4, Psepri_SRR11611237_Pseudochlorella_pringsheimii_DRAP2_CL976Contig1_1.p7, Psepri_SRR11611236_Pseudochlorella_pringsheimii_DRAP_k31_Locus_1189_Transcript_7_1.p13, Psepri_SRR11611237_Pseudochlorella_pringsheimii_DRAP2_CL976Contig1_1.p13, Psepri_SRR11611236_Pseudochlorella_pringsheimii_DRAP_k31_Locus_1189_Transcript_7_1.p17
N0.HOG0040251	OG0036748	n0																																																																																																													Psepri_SRR11611236_Pseudochlorella_pringsheimii_DRAP_k31_Locus_1189_Transcript_7_1.p23, Psepri_SRR11611237_Pseudochlorella_pringsheimii_DRAP2_CL976Contig1_1.p21, Psepri_SRR11611238_Pseudochlorella_pringsheimii_DRAP2_k61_Locus_1973_Transcript_1_1.p20, Psepri_SRR11611237_Pseudochlorella_pringsheimii_DRAP2_k25_Locus_4714_Transcript_1_1.p12, Psepri_SRR11611238_Pseudochlorella_pringsheimii_DRAP2_k49_Locus_646_Transcript_2_1.p10
N0.HOG0040252	OG0036749	n0																																																																																																													Psepri_SRR11611236_Pseudochlorella_pringsheimii_DRAP_k31_Locus_15_Transcript_52_1.p22, Psepri_SRR11611237_Pseudochlorella_pringsheimii_DRAP2_CL4Contig1_1.p15, Psepri_SRR11611237_Pseudochlorella_pringsheimii_DRAP2_k49_Locus_201_Transcript_14_1.p19, Psepri_SRR11611238_Pseudochlorella_pringsheimii_DRAP2_k31_Locus_213_Transcript_22_1.p16, Psepri_SRR11611237_Pseudochlorella_pringsheimii_DRAP2_k49_Locus_12360_Transcript_1_1.p3
N0.HOG0040253	OG0036750	n0																																																																																																													Psepri_SRR11611236_Pseudochlorella_pringsheimii_DRAP_k31_Locus_2415_Transcript_1_1.p11, Psepri_SRR11611236_Pseudochlorella_pringsheimii_DRAP_k69_Locus_5715_Transcript_1_1.p18, Psepri_SRR11611238_Pseudochlorella_pringsheimii_DRAP2_k25_Locus_351_Transcript_2_1.p12																																Watren_k37_Locus_5723_Transcript_3_1.p4, Watren_k61_Locus_6827_Transcript_3_1.p4
N0.HOG0040254	OG0036751	n0																																																																																																													Psepri_SRR11611237_Pseudochlorella_pringsheimii_DRAP2_k31_Locus_6178_Transcript_1_1.p9, Psepri_SRR11611236_Pseudochlorella_pringsheimii_DRAP_k31_Locus_2441_Transcript_3_1.p2, Psepri_SRR11611237_Pseudochlorella_pringsheimii_DRAP2_k31_Locus_6178_Transcript_1_1.p1																																Watren_CL32Contig1_1.p11, Watren_k61_Locus_8052_Transcript_3_1.p1
N0.HOG0040255	OG0036752	n0																																																																																																													Psepri_SRR11611236_Pseudochlorella_pringsheimii_DRAP_k55_Locus_287_Transcript_2_1.p9, Psepri_SRR11611236_Pseudochlorella_pringsheimii_DRAP_k55_Locus_287_Transcript_2_1.p2, Psepri_SRR11611238_Pseudochlorella_pringsheimii_DRAP2_k31_Locus_2849_Transcript_3_1.p2, Psepri_SRR11611236_Pseudochlorella_pringsheimii_DRAP_k31_Locus_324_Transcript_3_1.p2, Psepri_SRR11611237_Pseudochlorella_pringsheimii_DRAP2_k61_Locus_2706_Transcript_1_1.p3
N0.HOG0040256	OG0036753	n0																																																																																																													Psepri_SRR11611237_Pseudochlorella_pringsheimii_DRAP2_CL1005Contig1_1.p5, Psepri_SRR11611238_Pseudochlorella_pringsheimii_DRAP2_k65_Locus_1142_Transcript_1_1.p5, Psepri_SRR11611238_Pseudochlorella_pringsheimii_DRAP2_k37_Locus_298_Transcript_1_1.p5, Psepri_SRR11611238_Pseudochlorella_pringsheimii_DRAP2_k25_Locus_315_Transcript_1_1.p10, Psepri_SRR11611236_Pseudochlorella_pringsheimii_DRAP_k31_Locus_3536_Transcript_1_1.p6
N0.HOG0040257	OG0036754	n0																																																																																																													Psepri_SRR11611236_Pseudochlorella_pringsheimii_DRAP_k31_Locus_3536_Transcript_1_1.p7, Psepri_SRR11611237_Pseudochlorella_pringsheimii_DRAP2_CL1005Contig1_1.p7, Psepri_SRR11611238_Pseudochlorella_pringsheimii_DRAP2_k25_Locus_315_Transcript_1_1.p14, Psepri_SRR11611238_Pseudochlorella_pringsheimii_DRAP2_k37_Locus_298_Transcript_1_1.p6, Psepri_SRR11611238_Pseudochlorella_pringsheimii_DRAP2_k65_Locus_1142_Transcript_1_1.p7
N0.HOG0040258	OG0036755	n0																																																																																																													Psepri_SRR11611238_Pseudochlorella_pringsheimii_DRAP2_k25_Locus_315_Transcript_1_1.p16, Psepri_SRR11611238_Pseudochlorella_pringsheimii_DRAP2_k37_Locus_298_Transcript_1_1.p7, Psepri_SRR11611238_Pseudochlorella_pringsheimii_DRAP2_k65_Locus_1142_Transcript_1_1.p6, Psepri_SRR11611236_Pseudochlorella_pringsheimii_DRAP_k31_Locus_3536_Transcript_1_1.p8, Psepri_SRR11611237_Pseudochlorella_pringsheimii_DRAP2_CL1005Contig1_1.p6
N0.HOG0040259	OG0036756	n0																																																																																																													Psepri_SRR11611236_Pseudochlorella_pringsheimii_DRAP_k31_Locus_3756_Transcript_3_1.p3, Psepri_SRR11611236_Pseudochlorella_pringsheimii_DRAP_k31_Locus_3756_Transcript_3_1.p4, Psepri_SRR11611236_Pseudochlorella_pringsheimii_DRAP_k69_Locus_2276_Transcript_2_1.p5, Psepri_SRR11611237_Pseudochlorella_pringsheimii_DRAP2_k25_Locus_953_Transcript_2_1.p3, Psepri_SRR11611237_Pseudochlorella_pringsheimii_DRAP2_k43_Locus_1223_Transcript_3_1.p3
N0.HOG0040260	OG0036757	n0																																																																																																													Psepri_SRR11611238_Pseudochlorella_pringsheimii_DRAP2_k65_Locus_3257_Transcript_1_1.p2, Psepri_SRR11611237_Pseudochlorella_pringsheimii_DRAP2_k69_Locus_275_Transcript_2_1.p1, Psepri_SRR11611237_Pseudochlorella_pringsheimii_DRAP2_k69_Locus_275_Transcript_2_1.p10, Psepri_SRR11611236_Pseudochlorella_pringsheimii_DRAP_k31_Locus_4501_Transcript_5_1.p6, Psepri_SRR11611237_Pseudochlorella_pringsheimii_DRAP2_k61_Locus_267_Transcript_2_1.p2
N0.HOG0040261	OG0036758	n0																																																																																																													Psepri_SRR11611236_Pseudochlorella_pringsheimii_DRAP_k31_Locus_4698_Transcript_1_1.p14, Psepri_SRR11611236_Pseudochlorella_pringsheimii_DRAP_k69_Locus_3267_Transcript_1_1.p17, Psepri_SRR11611237_Pseudochlorella_pringsheimii_DRAP2_k49_Locus_990_Transcript_2_1.p16, Psepri_SRR11611237_Pseudochlorella_pringsheimii_DRAP2_k31_Locus_1049_Transcript_1_1.p7, Psepri_SRR11611238_Pseudochlorella_pringsheimii_DRAP2_k31_Locus_567_Transcript_3_1.p10
N0.HOG0040262	OG0036759	n0																																																																																																													Psepri_SRR11611237_Pseudochlorella_pringsheimii_DRAP2_k25_Locus_132_Transcript_13_1.p11, Psepri_SRR11611238_Pseudochlorella_pringsheimii_DRAP2_k31_Locus_1066_Transcript_9_1.p21, Psepri_SRR11611236_Pseudochlorella_pringsheimii_DRAP_k31_Locus_48_Transcript_9_1.p7, Psepri_SRR11611238_Pseudochlorella_pringsheimii_DRAP2_k55_Locus_3344_Transcript_4_1.p3, Psepri_SRR11611237_Pseudochlorella_pringsheimii_DRAP2_k25_Locus_2864_Transcript_9_1.p9
N0.HOG0040263	OG0036760	n0																																																																																																													Psepri_SRR11611236_Pseudochlorella_pringsheimii_DRAP_k31_Locus_48_Transcript_9_1.p12, Psepri_SRR11611237_Pseudochlorella_pringsheimii_DRAP2_k25_Locus_132_Transcript_13_1.p5, Psepri_SRR11611238_Pseudochlorella_pringsheimii_DRAP2_k31_Locus_1066_Transcript_9_1.p8, Psepri_SRR11611238_Pseudochlorella_pringsheimii_DRAP2_CL629Contig1_1.p11, Psepri_SRR11611238_Pseudochlorella_pringsheimii_DRAP2_k55_Locus_3344_Transcript_4_1.p4
N0.HOG0040264	OG0036761	n0																																																																																																													Psepri_SRR11611237_Pseudochlorella_pringsheimii_DRAP2_CL1257Contig1_1.p6, Psepri_SRR11611237_Pseudochlorella_pringsheimii_DRAP2_k37_Locus_955_Transcript_1_1.p5, Psepri_SRR11611237_Pseudochlorella_pringsheimii_DRAP2_k25_Locus_3235_Transcript_3_1.p10, Psepri_SRR11611236_Pseudochlorella_pringsheimii_DRAP_k31_Locus_492_Transcript_4_1.p3, Psepri_SRR11611237_Pseudochlorella_pringsheimii_DRAP2_k25_Locus_3235_Transcript_3_1.p12
N0.HOG0040265	OG0036762	n0																																																																																																													Psepri_SRR11611236_Pseudochlorella_pringsheimii_DRAP_k31_Locus_5437_Transcript_1_1.p8, Psepri_SRR11611237_Pseudochlorella_pringsheimii_DRAP2_k25_Locus_4403_Transcript_4_1.p7, Psepri_SRR11611237_Pseudochlorella_pringsheimii_DRAP2_k61_Locus_1618_Transcript_1_1.p3, Psepri_SRR11611237_Pseudochlorella_pringsheimii_DRAP2_k43_Locus_1635_Transcript_1_1.p3, Psepri_SRR11611238_Pseudochlorella_pringsheimii_DRAP2_k65_Locus_3461_Transcript_1_1.p5
N0.HOG0040266	OG0036763	n0																																																																																																													Psepri_SRR11611236_Pseudochlorella_pringsheimii_DRAP_k31_Locus_5589_Transcript_1_1.p5																																Watren_CL342Contig1_1.p3, Watren_CL757Contig1_1.p5, Watren_k61_Locus_5946_Transcript_10_1.p4, Watren_k55_Locus_6955_Transcript_2_1.p6
N0.HOG0040267	OG0036764	n0																																																																																																													Psepri_SRR11611236_Pseudochlorella_pringsheimii_DRAP_k31_Locus_5589_Transcript_1_1.p15, Psepri_SRR11611237_Pseudochlorella_pringsheimii_DRAP2_k25_Locus_4942_Transcript_1_1.p7																																Watren_CL342Contig1_1.p13, Watren_CL757Contig1_1.p19, Watren_k61_Locus_5946_Transcript_10_1.p11
N0.HOG0040268	OG0036765	n0																																																																																																													Psepri_SRR11611237_Pseudochlorella_pringsheimii_DRAP2_k31_Locus_1707_Transcript_9_1.p2, Psepri_SRR11611236_Pseudochlorella_pringsheimii_DRAP_k31_Locus_5758_Transcript_5_1.p2, Psepri_SRR11611237_Pseudochlorella_pringsheimii_DRAP2_CL1067Contig1_1.p12, Psepri_SRR11611237_Pseudochlorella_pringsheimii_DRAP2_CL1067Contig1_1.p1, Psepri_SRR11611237_Pseudochlorella_pringsheimii_DRAP2_k31_Locus_1707_Transcript_9_1.p11
N0.HOG0040269	OG0036766	n0																																																																																																													Psepri_SRR11611236_Pseudochlorella_pringsheimii_DRAP_k31_Locus_5823_Transcript_1_1.p8, Psepri_SRR11611237_Pseudochlorella_pringsheimii_DRAP2_k43_Locus_3351_Transcript_9_1.p7																																Watren_k37_Locus_4208_Transcript_1_1.p6, Watren_k49_Locus_4855_Transcript_5_1.p5, Watren_k55_Locus_6423_Transcript_4_1.p3
N0.HOG0040270	OG0036767	n0																																																																																																													Psepri_SRR11611236_Pseudochlorella_pringsheimii_DRAP_k31_Locus_5837_Transcript_1_1.p8																																Watren_k55_Locus_4820_Transcript_1_1.p7, Watren_k49_Locus_262_Transcript_7_1.p2, Watren_k69_Locus_330_Transcript_3_1.p2, Watren_k55_Locus_4820_Transcript_1_1.p4
N0.HOG0040271	OG0036768	n0																																																																																																													Psepri_SRR11611236_Pseudochlorella_pringsheimii_DRAP_k31_Locus_607_Transcript_8_1.p24, Psepri_SRR11611237_Pseudochlorella_pringsheimii_DRAP2_k49_Locus_1702_Transcript_3_1.p7, Psepri_SRR11611238_Pseudochlorella_pringsheimii_DRAP2_k49_Locus_1717_Transcript_3_1.p8, Psepri_SRR11611237_Pseudochlorella_pringsheimii_DRAP2_k31_Locus_2381_Transcript_9_1.p9, Psepri_SRR11611238_Pseudochlorella_pringsheimii_DRAP2_k25_Locus_3244_Transcript_2_1.p18
N0.HOG0040272	OG0036769	n0																																																																																																													Psepri_SRR11611236_Pseudochlorella_pringsheimii_DRAP_k31_Locus_607_Transcript_8_1.p30, Psepri_SRR11611237_Pseudochlorella_pringsheimii_DRAP2_k31_Locus_2381_Transcript_9_1.p18, Psepri_SRR11611238_Pseudochlorella_pringsheimii_DRAP2_k49_Locus_1717_Transcript_3_1.p3, Psepri_SRR11611237_Pseudochlorella_pringsheimii_DRAP2_k49_Locus_1702_Transcript_3_1.p4, Psepri_SRR11611237_Pseudochlorella_pringsheimii_DRAP2_k49_Locus_1702_Transcript_3_1.p5
N0.HOG0040273	OG0036770	n0																																																																																																													Psepri_SRR11611236_Pseudochlorella_pringsheimii_DRAP_k31_Locus_612_Transcript_9_1.p3, Psepri_SRR11611236_Pseudochlorella_pringsheimii_DRAP_k31_Locus_612_Transcript_9_1.p2					Schdub_2000112_FMVB_Green_Algae.p5																											Watren_k25_Locus_1930_Transcript_15_1.p3, Watren_k43_Locus_1876_Transcript_14_1.p3
N0.HOG0040274	OG0036771	n0																																																																																																													Psepri_SRR11611236_Pseudochlorella_pringsheimii_DRAP_k31_Locus_6305_Transcript_1_1.p14																																Watren_CL390Contig1_1.p20, Watren_CL1057Contig1_1.p30, Watren_k43_Locus_2394_Transcript_7_1.p7, Watren_k65_Locus_2919_Transcript_2_1.p3
N0.HOG0040275	OG0036772	n0																																																																																																													Psepri_SRR11611236_Pseudochlorella_pringsheimii_DRAP_k31_Locus_6354_Transcript_1_1.p7, Psepri_SRR11611237_Pseudochlorella_pringsheimii_DRAP2_CL1204Contig1_1.p1																																Watren_CL62Contig1_1.p5, Watren_CL62Contig2_1.p6, Watren_k55_Locus_8022_Transcript_1_1.p3
N0.HOG0040276	OG0036773	n0																																																																																																													Psepri_SRR11611236_Pseudochlorella_pringsheimii_DRAP_k31_Locus_6362_Transcript_1_1.p2																																Watren_k25_Locus_2587_Transcript_17_1.p10, Watren_k61_Locus_3129_Transcript_1_1.p6, Watren_k69_Locus_3238_Transcript_3_1.p6, Watren_k65_Locus_15811_Transcript_1_1.p3
N0.HOG0040277	OG0036774	n0																																																																																																													Psepri_SRR11611236_Pseudochlorella_pringsheimii_DRAP_k31_Locus_66_Transcript_19_1.p3, Psepri_SRR11611237_Pseudochlorella_pringsheimii_DRAP2_k49_Locus_178_Transcript_2_1.p2, Psepri_SRR11611236_Pseudochlorella_pringsheimii_DRAP_k49_Locus_60_Transcript_3_1.p7, Psepri_SRR11611238_Pseudochlorella_pringsheimii_DRAP2_k37_Locus_1531_Transcript_6_1.p5, Psepri_SRR11611237_Pseudochlorella_pringsheimii_DRAP2_k69_Locus_11050_Transcript_1_1.p2
N0.HOG0040278	OG0036775	n0																																																																																																													Psepri_SRR11611236_Pseudochlorella_pringsheimii_DRAP_k31_Locus_698_Transcript_12_1.p7, Psepri_SRR11611237_Pseudochlorella_pringsheimii_DRAP2_k25_Locus_674_Transcript_9_1.p5																																Watren_k37_Locus_3487_Transcript_3_1.p3, Watren_k43_Locus_3977_Transcript_3_1.p3, Watren_k55_Locus_14881_Transcript_1_1.p1
N0.HOG0040279	OG0036776	n0																																																																																																													Psepri_SRR11611236_Pseudochlorella_pringsheimii_DRAP_k31_Locus_698_Transcript_12_1.p31																																Watren_k25_Locus_3392_Transcript_17_1.p37, Watren_k43_Locus_2143_Transcript_19_1.p33, Watren_k49_Locus_8082_Transcript_8_1.p4, Watren_k55_Locus_4225_Transcript_13_1.p18
N0.HOG0040280	OG0036777	n0																																																																																																													Psepri_SRR11611236_Pseudochlorella_pringsheimii_DRAP_k31_Locus_7030_Transcript_1_1.p3																																Watren_k31_Locus_5733_Transcript_4_1.p2, Watren_k37_Locus_6040_Transcript_2_1.p2, Watren_k49_Locus_6287_Transcript_4_1.p2, Watren_k55_Locus_6629_Transcript_6_1.p2
N0.HOG0040281	OG0036778	n0																																																																																																													Psepri_SRR11611236_Pseudochlorella_pringsheimii_DRAP_k31_Locus_825_Transcript_2_1.p9, Psepri_SRR11611237_Pseudochlorella_pringsheimii_DRAP2_k25_Locus_4662_Transcript_2_1.p3, Psepri_SRR11611236_Pseudochlorella_pringsheimii_DRAP_k31_Locus_825_Transcript_2_1.p26, Psepri_SRR11611237_Pseudochlorella_pringsheimii_DRAP2_k25_Locus_4662_Transcript_2_1.p7, Psepri_SRR11611237_Pseudochlorella_pringsheimii_DRAP2_k61_Locus_9004_Transcript_1_1.p2
N0.HOG0040282	OG0036779	n0																																																																																																													Psepri_SRR11611236_Pseudochlorella_pringsheimii_DRAP_k31_Locus_946_Transcript_2_1.p13, Psepri_SRR11611236_Pseudochlorella_pringsheimii_DRAP_k61_Locus_858_Transcript_1_1.p14, Psepri_SRR11611237_Pseudochlorella_pringsheimii_DRAP2_k31_Locus_2569_Transcript_8_1.p14, Psepri_SRR11611237_Pseudochlorella_pringsheimii_DRAP2_k43_Locus_2619_Transcript_3_1.p14, Psepri_SRR11611236_Pseudochlorella_pringsheimii_DRAP_k61_Locus_858_Transcript_1_1.p16
N0.HOG0040283	OG0036780	n0																																																																																																													Psepri_SRR11611236_Pseudochlorella_pringsheimii_DRAP_k37_Locus_1628_Transcript_1_1.p4, Psepri_SRR11611237_Pseudochlorella_pringsheimii_DRAP2_CL673Contig1_1.p10, Psepri_SRR11611236_Pseudochlorella_pringsheimii_DRAP_k37_Locus_1628_Transcript_1_1.p5, Psepri_SRR11611237_Pseudochlorella_pringsheimii_DRAP2_CL673Contig1_1.p5, Psepri_SRR11611237_Pseudochlorella_pringsheimii_DRAP2_CL673Contig1_1.p1
N0.HOG0040284	OG0036781	n0																																																																																																													Psepri_SRR11611236_Pseudochlorella_pringsheimii_DRAP_k37_Locus_4773_Transcript_1_1.p3, Psepri_SRR11611238_Pseudochlorella_pringsheimii_DRAP2_CL964Contig1_1.p1, Psepri_SRR11611237_Pseudochlorella_pringsheimii_DRAP2_CL857Contig1_1.p3, Psepri_SRR11611236_Pseudochlorella_pringsheimii_DRAP_k69_Locus_8281_Transcript_1_1.p1, Psepri_SRR11611236_Pseudochlorella_pringsheimii_DRAP_k69_Locus_8281_Transcript_1_1.p4
N0.HOG0040285	OG0036782	n0																																																																																																													Psepri_SRR11611236_Pseudochlorella_pringsheimii_DRAP_k37_Locus_640_Transcript_3_1.p24, Psepri_SRR11611238_Pseudochlorella_pringsheimii_DRAP2_k37_Locus_1731_Transcript_7_1.p18, Psepri_SRR11611238_Pseudochlorella_pringsheimii_DRAP2_k43_Locus_1685_Transcript_8_1.p23, Psepri_SRR11611238_Pseudochlorella_pringsheimii_DRAP2_k69_Locus_1754_Transcript_6_1.p12, Psepri_SRR11611237_Pseudochlorella_pringsheimii_DRAP2_k55_Locus_19_Transcript_19_1.p14
N0.HOG0040286	OG0036783	n0																																																																																																													Psepri_SRR11611236_Pseudochlorella_pringsheimii_DRAP_k37_Locus_810_Transcript_17_1.p3, Psepri_SRR11611236_Pseudochlorella_pringsheimii_DRAP_k43_Locus_782_Transcript_24_1.p2																																Watren_k55_Locus_3241_Transcript_2_1.p2, Watren_CL2125Contig1_1.p3, Watren_CL2125Contig1_1.p4
N0.HOG0040287	OG0036784	n0																																																																																																													Psepri_SRR11611236_Pseudochlorella_pringsheimii_DRAP_k37_Locus_899_Transcript_6_1.p10																																Watren_k25_Locus_123_Transcript_4_1.p7, Watren_k31_Locus_121_Transcript_17_1.p10, Watren_k43_Locus_2860_Transcript_7_1.p10, Watren_k49_Locus_276_Transcript_3_1.p15
N0.HOG0040288	OG0036785	n0																																																																																																													Psepri_SRR11611237_Pseudochlorella_pringsheimii_DRAP2_k61_Locus_3394_Transcript_4_1.p8, Psepri_SRR11611238_Pseudochlorella_pringsheimii_DRAP2_k61_Locus_3207_Transcript_2_1.p10, Psepri_SRR11611236_Pseudochlorella_pringsheimii_DRAP_k43_Locus_142_Transcript_7_1.p11, Psepri_SRR11611237_Pseudochlorella_pringsheimii_DRAP2_CL108Contig1_1.p7, Psepri_SRR11611238_Pseudochlorella_pringsheimii_DRAP2_k55_Locus_802_Transcript_4_1.p15
N0.HOG0040289	OG0036786	n0																																																																																																													Psepri_SRR11611236_Pseudochlorella_pringsheimii_DRAP_k43_Locus_142_Transcript_7_1.p14, Psepri_SRR11611237_Pseudochlorella_pringsheimii_DRAP2_CL108Contig1_1.p12, Psepri_SRR11611237_Pseudochlorella_pringsheimii_DRAP2_k61_Locus_3394_Transcript_4_1.p10, Psepri_SRR11611238_Pseudochlorella_pringsheimii_DRAP2_k55_Locus_802_Transcript_4_1.p7, Psepri_SRR11611238_Pseudochlorella_pringsheimii_DRAP2_k61_Locus_3207_Transcript_2_1.p4
N0.HOG0040290	OG0036787	n0																																																																																																													Psepri_SRR11611236_Pseudochlorella_pringsheimii_DRAP_k43_Locus_142_Transcript_7_1.p21, Psepri_SRR11611237_Pseudochlorella_pringsheimii_DRAP2_CL108Contig1_1.p17, Psepri_SRR11611237_Pseudochlorella_pringsheimii_DRAP2_k61_Locus_3394_Transcript_4_1.p17, Psepri_SRR11611238_Pseudochlorella_pringsheimii_DRAP2_k55_Locus_802_Transcript_4_1.p14, Psepri_SRR11611238_Pseudochlorella_pringsheimii_DRAP2_k61_Locus_3207_Transcript_2_1.p2
N0.HOG0040291	OG0036788	n0																																																																																																													Psepri_SRR11611236_Pseudochlorella_pringsheimii_DRAP_k43_Locus_142_Transcript_7_1.p26, Psepri_SRR11611237_Pseudochlorella_pringsheimii_DRAP2_k43_Locus_796_Transcript_8_1.p30, Psepri_SRR11611238_Pseudochlorella_pringsheimii_DRAP2_k55_Locus_802_Transcript_4_1.p17, Psepri_SRR11611237_Pseudochlorella_pringsheimii_DRAP2_k31_Locus_4558_Transcript_3_1.p8, Psepri_SRR11611237_Pseudochlorella_pringsheimii_DRAP2_k61_Locus_3394_Transcript_4_1.p20
N0.HOG0040292	OG0036789	n0																																																																																																													Psepri_SRR11611237_Pseudochlorella_pringsheimii_DRAP2_k31_Locus_4558_Transcript_3_1.p9, Psepri_SRR11611237_Pseudochlorella_pringsheimii_DRAP2_k43_Locus_796_Transcript_8_1.p29, Psepri_SRR11611236_Pseudochlorella_pringsheimii_DRAP_k43_Locus_142_Transcript_7_1.p27, Psepri_SRR11611237_Pseudochlorella_pringsheimii_DRAP2_k61_Locus_3394_Transcript_4_1.p24, Psepri_SRR11611238_Pseudochlorella_pringsheimii_DRAP2_k55_Locus_802_Transcript_4_1.p20
N0.HOG0040293	OG0036790	n0																																																																																																													Psepri_SRR11611236_Pseudochlorella_pringsheimii_DRAP_k43_Locus_1545_Transcript_1_1.p2, Psepri_SRR11611237_Pseudochlorella_pringsheimii_DRAP2_CL778Contig1_1.p1, Psepri_SRR11611236_Pseudochlorella_pringsheimii_DRAP_k61_Locus_1481_Transcript_1_1.p1, Psepri_SRR11611237_Pseudochlorella_pringsheimii_DRAP2_k55_Locus_3573_Transcript_1_1.p1, Psepri_SRR11611237_Pseudochlorella_pringsheimii_DRAP2_k69_Locus_3935_Transcript_1_1.p1
N0.HOG0040294	OG0036791	n0																																																																																																													Psepri_SRR11611236_Pseudochlorella_pringsheimii_DRAP_k43_Locus_1545_Transcript_1_1.p7, Psepri_SRR11611236_Pseudochlorella_pringsheimii_DRAP_k61_Locus_1481_Transcript_1_1.p2, Psepri_SRR11611237_Pseudochlorella_pringsheimii_DRAP2_CL778Contig1_1.p4, Psepri_SRR11611237_Pseudochlorella_pringsheimii_DRAP2_k55_Locus_3573_Transcript_1_1.p3, Psepri_SRR11611237_Pseudochlorella_pringsheimii_DRAP2_k69_Locus_3935_Transcript_1_1.p2
N0.HOG0040295	OG0036792	n0																																																																																																													Psepri_SRR11611236_Pseudochlorella_pringsheimii_DRAP_k43_Locus_1774_Transcript_1_1.p2, Psepri_SRR11611237_Pseudochlorella_pringsheimii_DRAP2_k25_Locus_6724_Transcript_1_1.p2, Psepri_SRR11611237_Pseudochlorella_pringsheimii_DRAP2_k31_Locus_6952_Transcript_1_1.p2, Psepri_SRR11611237_Pseudochlorella_pringsheimii_DRAP2_k31_Locus_6952_Transcript_1_1.p4, Psepri_SRR11611238_Pseudochlorella_pringsheimii_DRAP2_k25_Locus_4673_Transcript_7_1.p5
N0.HOG0040296	OG0036793	n0																																																																																																													Psepri_SRR11611236_Pseudochlorella_pringsheimii_DRAP_k43_Locus_1834_Transcript_2_1.p24, Psepri_SRR11611237_Pseudochlorella_pringsheimii_DRAP2_CL792Contig1_1.p19, Psepri_SRR11611237_Pseudochlorella_pringsheimii_DRAP2_k69_Locus_2291_Transcript_2_1.p11, Psepri_SRR11611238_Pseudochlorella_pringsheimii_DRAP2_k25_Locus_146_Transcript_8_1.p16																																Watren_CL645Contig1_1.p8
N0.HOG0040297	OG0036794	n0																																																																																																													Psepri_SRR11611236_Pseudochlorella_pringsheimii_DRAP_k43_Locus_2385_Transcript_1_1.p3, Psepri_SRR11611237_Pseudochlorella_pringsheimii_DRAP2_k25_Locus_944_Transcript_6_1.p8																																Watren_k25_Locus_1532_Transcript_13_1.p5, Watren_k31_Locus_1510_Transcript_5_1.p5, Watren_k43_Locus_1470_Transcript_5_1.p5
N0.HOG0040298	OG0036795	n0																																																																																																													Psepri_SRR11611236_Pseudochlorella_pringsheimii_DRAP_k43_Locus_2728_Transcript_4_1.p5, Psepri_SRR11611237_Pseudochlorella_pringsheimii_DRAP2_k31_Locus_1668_Transcript_10_1.p7, Psepri_SRR11611236_Pseudochlorella_pringsheimii_DRAP_k65_Locus_2760_Transcript_5_1.p3, Psepri_SRR11611237_Pseudochlorella_pringsheimii_DRAP2_k25_Locus_1661_Transcript_9_1.p5, Psepri_SRR11611237_Pseudochlorella_pringsheimii_DRAP2_k37_Locus_1665_Transcript_5_1.p6
N0.HOG0040299	OG0036796	n0																																																																																																													Psepri_SRR11611236_Pseudochlorella_pringsheimii_DRAP_k43_Locus_2728_Transcript_4_1.p6, Psepri_SRR11611237_Pseudochlorella_pringsheimii_DRAP2_k25_Locus_1661_Transcript_9_1.p7, Psepri_SRR11611237_Pseudochlorella_pringsheimii_DRAP2_k31_Locus_1668_Transcript_10_1.p8, Psepri_SRR11611237_Pseudochlorella_pringsheimii_DRAP2_k37_Locus_1665_Transcript_5_1.p8, Psepri_SRR11611236_Pseudochlorella_pringsheimii_DRAP_k65_Locus_2760_Transcript_5_1.p5
N0.HOG0040300	OG0036797	n0																																																																																																													Psepri_SRR11611236_Pseudochlorella_pringsheimii_DRAP_k43_Locus_2728_Transcript_4_1.p13, Psepri_SRR11611237_Pseudochlorella_pringsheimii_DRAP2_k25_Locus_1661_Transcript_9_1.p12, Psepri_SRR11611237_Pseudochlorella_pringsheimii_DRAP2_k31_Locus_1668_Transcript_10_1.p21, Psepri_SRR11611237_Pseudochlorella_pringsheimii_DRAP2_k37_Locus_1665_Transcript_5_1.p16, Psepri_SRR11611236_Pseudochlorella_pringsheimii_DRAP_k65_Locus_2760_Transcript_5_1.p8
N0.HOG0040301	OG0036798	n0																																																																																																													Psepri_SRR11611236_Pseudochlorella_pringsheimii_DRAP_k43_Locus_2934_Transcript_3_1.p1, Psepri_SRR11611238_Pseudochlorella_pringsheimii_DRAP2_k25_Locus_1535_Transcript_9_1.p7, Psepri_SRR11611237_Pseudochlorella_pringsheimii_DRAP2_k43_Locus_6615_Transcript_3_1.p2, Psepri_SRR11611237_Pseudochlorella_pringsheimii_DRAP2_k43_Locus_6615_Transcript_3_1.p3, Psepri_SRR11611238_Pseudochlorella_pringsheimii_DRAP2_k31_Locus_1526_Transcript_9_1.p1
N0.HOG0040302	OG0036799	n0																																																																																																													Psepri_SRR11611236_Pseudochlorella_pringsheimii_DRAP_k43_Locus_3050_Transcript_2_1.p3, Psepri_SRR11611236_Pseudochlorella_pringsheimii_DRAP_k61_Locus_3051_Transcript_4_1.p1, Psepri_SRR11611238_Pseudochlorella_pringsheimii_DRAP2_k37_Locus_1167_Transcript_6_1.p1, Psepri_SRR11611237_Pseudochlorella_pringsheimii_DRAP2_k69_Locus_5333_Transcript_9_1.p4, Psepri_SRR11611238_Pseudochlorella_pringsheimii_DRAP2_k37_Locus_1167_Transcript_6_1.p4
N0.HOG0040303	OG0036800	n0																																																																																																													Psepri_SRR11611236_Pseudochlorella_pringsheimii_DRAP_k43_Locus_3201_Transcript_1_1.p4										Stibac_2003502_WXRI_Green_Algae.p1																						Watren_k25_Locus_2939_Transcript_5_1.p8, Watren_k61_Locus_3580_Transcript_9_1.p7, Watren_k43_Locus_3046_Transcript_6_1.p5
N0.HOG0040304	OG0036801	n0																																																																																																													Psepri_SRR11611236_Pseudochlorella_pringsheimii_DRAP_k43_Locus_4310_Transcript_1_1.p12, Psepri_SRR11611237_Pseudochlorella_pringsheimii_DRAP2_k25_Locus_8183_Transcript_1_1.p3																																Watren_k25_Locus_4511_Transcript_4_1.p10, Watren_k43_Locus_5053_Transcript_4_1.p7, Watren_k49_Locus_5666_Transcript_5_1.p8
N0.HOG0040305	OG0036802	n0																																																																																																													Psepri_SRR11611236_Pseudochlorella_pringsheimii_DRAP_k43_Locus_485_Transcript_10_1.p4, Psepri_SRR11611237_Pseudochlorella_pringsheimii_DRAP2_k31_Locus_1109_Transcript_5_1.p3																																Watren_k25_Locus_2451_Transcript_7_1.p4, Watren_k43_Locus_2731_Transcript_5_1.p4, Watren_k65_Locus_3013_Transcript_4_1.p4
N0.HOG0040306	OG0036803	n0																																																																																																													Psepri_SRR11611236_Pseudochlorella_pringsheimii_DRAP_k43_Locus_485_Transcript_10_1.p18, Psepri_SRR11611237_Pseudochlorella_pringsheimii_DRAP2_k31_Locus_1109_Transcript_5_1.p14																																Watren_k25_Locus_2451_Transcript_7_1.p12, Watren_k43_Locus_2731_Transcript_5_1.p12, Watren_k65_Locus_3013_Transcript_4_1.p11
N0.HOG0040307	OG0036804	n0																																																																																																													Psepri_SRR11611236_Pseudochlorella_pringsheimii_DRAP_k43_Locus_5394_Transcript_3_1.p7, Psepri_SRR11611236_Pseudochlorella_pringsheimii_DRAP_k49_Locus_5436_Transcript_2_1.p7, Psepri_SRR11611237_Pseudochlorella_pringsheimii_DRAP2_k31_Locus_4359_Transcript_2_1.p7, Psepri_SRR11611237_Pseudochlorella_pringsheimii_DRAP2_k31_Locus_4359_Transcript_2_1.p2, Psepri_SRR11611238_Pseudochlorella_pringsheimii_DRAP2_k25_Locus_7223_Transcript_1_1.p2
N0.HOG0040308	OG0036805	n0																																																																																																													Psepri_SRR11611236_Pseudochlorella_pringsheimii_DRAP_k49_Locus_1137_Transcript_3_1.p11, Psepri_SRR11611237_Pseudochlorella_pringsheimii_DRAP2_k49_Locus_471_Transcript_6_1.p18, Psepri_SRR11611238_Pseudochlorella_pringsheimii_DRAP2_k49_Locus_1538_Transcript_4_1.p14																																Watren_k43_Locus_8114_Transcript_3_1.p10, Watren_k55_Locus_10718_Transcript_1_1.p2
N0.HOG0040309	OG0036806	n0																																																																																																													Psepri_SRR11611236_Pseudochlorella_pringsheimii_DRAP_k49_Locus_1834_Transcript_2_1.p4, Psepri_SRR11611236_Pseudochlorella_pringsheimii_DRAP_k55_Locus_1648_Transcript_4_1.p5, Psepri_SRR11611237_Pseudochlorella_pringsheimii_DRAP2_CL735Contig1_1.p1, Psepri_SRR11611237_Pseudochlorella_pringsheimii_DRAP2_k25_Locus_114_Transcript_25_1.p20, Psepri_SRR11611238_Pseudochlorella_pringsheimii_DRAP2_k25_Locus_2386_Transcript_9_1.p18
N0.HOG0040310	OG0036807	n0																																																																																																													Psepri_SRR11611236_Pseudochlorella_pringsheimii_DRAP_k49_Locus_2118_Transcript_1_1.p19, Psepri_SRR11611238_Pseudochlorella_pringsheimii_DRAP2_k37_Locus_715_Transcript_3_1.p16																																Watren_k31_Locus_304_Transcript_14_1.p38, Watren_k37_Locus_288_Transcript_14_1.p36, Watren_k49_Locus_2918_Transcript_6_1.p26
N0.HOG0040311	OG0036808	n0																																																																																																													Psepri_SRR11611236_Pseudochlorella_pringsheimii_DRAP_k49_Locus_2416_Transcript_2_1.p7, Psepri_SRR11611237_Pseudochlorella_pringsheimii_DRAP2_k49_Locus_4832_Transcript_1_1.p4																																Watren_k25_Locus_1794_Transcript_21_1.p8, Watren_k43_Locus_1736_Transcript_16_1.p5, Watren_k49_Locus_1421_Transcript_13_1.p4
N0.HOG0040312	OG0036809	n0																																																																																																													Psepri_SRR11611236_Pseudochlorella_pringsheimii_DRAP_k49_Locus_4006_Transcript_1_1.p4																																Watren_k25_Locus_222_Transcript_36_1.p87, Watren_k31_Locus_217_Transcript_32_1.p72, Watren_k37_Locus_209_Transcript_28_1.p75, Watren_k43_Locus_5893_Transcript_3_1.p9
N0.HOG0040313	OG0036810	n0																																																																																																													Psepri_SRR11611236_Pseudochlorella_pringsheimii_DRAP_k49_Locus_5260_Transcript_1_1.p3, Psepri_SRR11611236_Pseudochlorella_pringsheimii_DRAP_k49_Locus_5260_Transcript_1_1.p4																																Watren_CL1702Contig1_1.p4, Watren_k31_Locus_5041_Transcript_4_1.p4, Watren_k61_Locus_15717_Transcript_1_1.p3
N0.HOG0040314	OG0036811	n0																																																																																																													Psepri_SRR11611236_Pseudochlorella_pringsheimii_DRAP_k49_Locus_5557_Transcript_1_1.p3, Psepri_SRR11611237_Pseudochlorella_pringsheimii_DRAP2_k43_Locus_2922_Transcript_6_1.p3																																Watren_CL2012Contig1_1.p28, Watren_k55_Locus_3181_Transcript_6_1.p30, Watren_k65_Locus_3350_Transcript_1_1.p28
N0.HOG0040315	OG0036812	n0																																																																																																													Psepri_SRR11611236_Pseudochlorella_pringsheimii_DRAP_k49_Locus_7283_Transcript_2_1.p1, Psepri_SRR11611237_Pseudochlorella_pringsheimii_DRAP2_k61_Locus_8966_Transcript_1_1.p1, Psepri_SRR11611237_Pseudochlorella_pringsheimii_DRAP2_CL4Contig2_1.p12, Psepri_SRR11611237_Pseudochlorella_pringsheimii_DRAP2_k61_Locus_9431_Transcript_1_1.p5, Psepri_SRR11611238_Pseudochlorella_pringsheimii_DRAP2_CL905Contig1_1.p2
N0.HOG0040316	OG0036813	n0																																																																																																													Psepri_SRR11611236_Pseudochlorella_pringsheimii_DRAP_k49_Locus_7402_Transcript_1_1.p4, Psepri_SRR11611236_Pseudochlorella_pringsheimii_DRAP_k69_Locus_7616_Transcript_1_1.p6, Psepri_SRR11611237_Pseudochlorella_pringsheimii_DRAP2_k31_Locus_1412_Transcript_8_1.p5, Psepri_SRR11611236_Pseudochlorella_pringsheimii_DRAP_k61_Locus_4595_Transcript_3_1.p5, Psepri_SRR11611237_Pseudochlorella_pringsheimii_DRAP2_k25_Locus_1267_Transcript_25_1.p5
N0.HOG0040317	OG0036814	n0																																																																																																													Psepri_SRR11611236_Pseudochlorella_pringsheimii_DRAP_k55_Locus_10281_Transcript_1_1.p1, Psepri_SRR11611237_Pseudochlorella_pringsheimii_DRAP2_k37_Locus_2322_Transcript_1_1.p5, Psepri_SRR11611238_Pseudochlorella_pringsheimii_DRAP2_k49_Locus_6953_Transcript_2_1.p4, Psepri_SRR11611236_Pseudochlorella_pringsheimii_DRAP_k61_Locus_4438_Transcript_1_1.p4, Psepri_SRR11611238_Pseudochlorella_pringsheimii_DRAP2_k65_Locus_9198_Transcript_1_1.p1
N0.HOG0040318	OG0036815	n0																																																																																																													Psepri_SRR11611236_Pseudochlorella_pringsheimii_DRAP_k55_Locus_2018_Transcript_1_1.p2, Psepri_SRR11611238_Pseudochlorella_pringsheimii_DRAP2_k31_Locus_7858_Transcript_1_1.p3																																Watren_CL1259Contig1_1.p40, Watren_CL34Contig1_1.p67, Watren_k25_Locus_2131_Transcript_49_1.p84
N0.HOG0040319	OG0036816	n0																																																																																																													Psepri_SRR11611237_Pseudochlorella_pringsheimii_DRAP2_k25_Locus_2465_Transcript_1_1.p5, Psepri_SRR11611236_Pseudochlorella_pringsheimii_DRAP_k55_Locus_5526_Transcript_1_1.p7, Psepri_SRR11611238_Pseudochlorella_pringsheimii_DRAP2_k25_Locus_3049_Transcript_7_1.p9, Psepri_SRR11611236_Pseudochlorella_pringsheimii_DRAP_k55_Locus_5526_Transcript_1_1.p10, Psepri_SRR11611238_Pseudochlorella_pringsheimii_DRAP2_k25_Locus_3049_Transcript_7_1.p18
N0.HOG0040320	OG0036817	n0																																																																																																													Psepri_SRR11611236_Pseudochlorella_pringsheimii_DRAP_k61_Locus_10081_Transcript_1_1.p1, Psepri_SRR11611237_Pseudochlorella_pringsheimii_DRAP2_CL818Contig1_1.p2										Stibac_2002426_WXRI_Green_Algae.p1																						Watren_k43_Locus_18_Transcript_3_1.p3, Watren_k61_Locus_19_Transcript_5_1.p3
N0.HOG0040321	OG0036818	n0																																																																																																													Psepri_SRR11611238_Pseudochlorella_pringsheimii_DRAP2_k61_Locus_2928_Transcript_1_1.p4, Psepri_SRR11611237_Pseudochlorella_pringsheimii_DRAP2_k69_Locus_7809_Transcript_1_1.p8, Psepri_SRR11611238_Pseudochlorella_pringsheimii_DRAP2_k61_Locus_2928_Transcript_1_1.p1, Psepri_SRR11611237_Pseudochlorella_pringsheimii_DRAP2_k55_Locus_112_Transcript_1_1.p1, Psepri_SRR11611236_Pseudochlorella_pringsheimii_DRAP_k61_Locus_1244_Transcript_1_1.p3
N0.HOG0040322	OG0036819	n0																																																																																																													Psepri_SRR11611236_Pseudochlorella_pringsheimii_DRAP_k61_Locus_1244_Transcript_1_1.p7, Psepri_SRR11611237_Pseudochlorella_pringsheimii_DRAP2_k55_Locus_112_Transcript_1_1.p3, Psepri_SRR11611236_Pseudochlorella_pringsheimii_DRAP_k61_Locus_1244_Transcript_1_1.p9, Psepri_SRR11611237_Pseudochlorella_pringsheimii_DRAP2_k55_Locus_112_Transcript_1_1.p4, Psepri_SRR11611238_Pseudochlorella_pringsheimii_DRAP2_k61_Locus_2928_Transcript_1_1.p2
N0.HOG0040323	OG0036820	n0																																																																																																													Psepri_SRR11611236_Pseudochlorella_pringsheimii_DRAP_k61_Locus_1378_Transcript_5_1.p28, Psepri_SRR11611237_Pseudochlorella_pringsheimii_DRAP2_k69_Locus_1059_Transcript_2_1.p24																																Watren_k25_Locus_229_Transcript_12_1.p18, Watren_k37_Locus_2267_Transcript_13_1.p17, Watren_k49_Locus_2461_Transcript_2_1.p5
N0.HOG0040324	OG0036821	n0																																																																																																													Psepri_SRR11611236_Pseudochlorella_pringsheimii_DRAP_k61_Locus_1378_Transcript_5_1.p34, Psepri_SRR11611237_Pseudochlorella_pringsheimii_DRAP2_k69_Locus_1059_Transcript_2_1.p28, Psepri_SRR11611238_Pseudochlorella_pringsheimii_DRAP2_CL744Contig1_1.p25																																Watren_k25_Locus_4174_Transcript_22_1.p10, Watren_k65_Locus_5520_Transcript_4_1.p8
N0.HOG0040325	OG0036822	n0																																																																																																													Psepri_SRR11611236_Pseudochlorella_pringsheimii_DRAP_k61_Locus_3085_Transcript_3_1.p34, Psepri_SRR11611236_Pseudochlorella_pringsheimii_DRAP_k61_Locus_3085_Transcript_3_1.p3, Psepri_SRR11611237_Pseudochlorella_pringsheimii_DRAP2_k61_Locus_3024_Transcript_15_1.p5																																Watren_CL32Contig1_1.p26, Watren_k49_Locus_3575_Transcript_9_1.p12
N0.HOG0040326	OG0036823	n0																																																																																																													Psepri_SRR11611236_Pseudochlorella_pringsheimii_DRAP_k61_Locus_430_Transcript_1_1.p2																																Watren_k69_Locus_16020_Transcript_1_1.p1, Watren_k69_Locus_16020_Transcript_1_1.p3, Watren_k25_Locus_978_Transcript_8_1.p8, Watren_k55_Locus_1043_Transcript_2_1.p2
N0.HOG0040327	OG0036824	n0																																																																																																													Psepri_SRR11611236_Pseudochlorella_pringsheimii_DRAP_k61_Locus_4967_Transcript_2_1.p5																																Watren_CL2019Contig1_1.p8, Watren_k25_Locus_241_Transcript_23_1.p9, Watren_k31_Locus_237_Transcript_35_1.p10, Watren_k43_Locus_212_Transcript_21_1.p8
N0.HOG0040328	OG0036825	n0																																																																																																													Psepri_SRR11611238_Pseudochlorella_pringsheimii_DRAP2_k31_Locus_464_Transcript_1_1.p4, Psepri_SRR11611236_Pseudochlorella_pringsheimii_DRAP_k61_Locus_6591_Transcript_1_1.p1, Psepri_SRR11611237_Pseudochlorella_pringsheimii_DRAP2_k69_Locus_6458_Transcript_1_1.p1																																Watren_k25_Locus_3611_Transcript_1_1.p1, Watren_k61_Locus_4489_Transcript_1_1.p1
N0.HOG0040329	OG0036826	n0																																																																																																													Psepri_SRR11611236_Pseudochlorella_pringsheimii_DRAP_k61_Locus_6742_Transcript_1_1.p8																																Watren_k25_Locus_2439_Transcript_10_1.p10, Watren_k31_Locus_2445_Transcript_8_1.p9, Watren_k49_Locus_4015_Transcript_4_1.p7, Watren_k61_Locus_2914_Transcript_3_1.p5
N0.HOG0040330	OG0036827	n0																																																																																																													Psepri_SRR11611236_Pseudochlorella_pringsheimii_DRAP_k61_Locus_712_Transcript_1_1.p6																																Watren_k25_Locus_544_Transcript_18_1.p8, Watren_k31_Locus_529_Transcript_19_1.p8, Watren_k37_Locus_502_Transcript_17_1.p6, Watren_k61_Locus_608_Transcript_6_1.p4
N0.HOG0040331	OG0036828	n0																																																																																																													Psepri_SRR11611236_Pseudochlorella_pringsheimii_DRAP_k65_Locus_1957_Transcript_3_1.p1, Psepri_SRR11611238_Pseudochlorella_pringsheimii_DRAP2_CL1028Contig1_1.p4, Psepri_SRR11611237_Pseudochlorella_pringsheimii_DRAP2_k69_Locus_3960_Transcript_1_1.p1, Psepri_SRR11611236_Pseudochlorella_pringsheimii_DRAP_k65_Locus_1957_Transcript_3_1.p4, Psepri_SRR11611237_Pseudochlorella_pringsheimii_DRAP2_k69_Locus_3960_Transcript_1_1.p5
N0.HOG0040332	OG0036829	n0																																																																																																													Psepri_SRR11611237_Pseudochlorella_pringsheimii_DRAP2_k65_Locus_9498_Transcript_1_1.p2, Psepri_SRR11611238_Pseudochlorella_pringsheimii_DRAP2_k25_Locus_5453_Transcript_1_1.p1, Psepri_SRR11611236_Pseudochlorella_pringsheimii_DRAP_k65_Locus_2424_Transcript_1_1.p1, Psepri_SRR11611237_Pseudochlorella_pringsheimii_DRAP2_k65_Locus_9498_Transcript_1_1.p3, Psepri_SRR11611238_Pseudochlorella_pringsheimii_DRAP2_k25_Locus_5453_Transcript_1_1.p3
N0.HOG0040333	OG0036830	n0																																																																																																													Psepri_SRR11611237_Pseudochlorella_pringsheimii_DRAP2_k61_Locus_2353_Transcript_3_1.p20, Psepri_SRR11611238_Pseudochlorella_pringsheimii_DRAP2_CL184Contig1_1.p6, Psepri_SRR11611236_Pseudochlorella_pringsheimii_DRAP_k65_Locus_4690_Transcript_1_1.p6, Psepri_SRR11611237_Pseudochlorella_pringsheimii_DRAP2_k61_Locus_2353_Transcript_3_1.p6, Psepri_SRR11611238_Pseudochlorella_pringsheimii_DRAP2_k25_Locus_3758_Transcript_1_1.p3
N0.HOG0040334	OG0036831	n0																																																																																																													Psepri_SRR11611236_Pseudochlorella_pringsheimii_DRAP_k65_Locus_5731_Transcript_2_1.p4, Psepri_SRR11611237_Pseudochlorella_pringsheimii_DRAP2_k55_Locus_65_Transcript_4_1.p28, Psepri_SRR11611237_Pseudochlorella_pringsheimii_DRAP2_k65_Locus_568_Transcript_2_1.p12, Psepri_SRR11611238_Pseudochlorella_pringsheimii_DRAP2_k31_Locus_2087_Transcript_5_1.p8, Psepri_SRR11611238_Pseudochlorella_pringsheimii_DRAP2_k69_Locus_5971_Transcript_3_1.p8
N0.HOG0040335	OG0036832	n0																																																																																																													Psepri_SRR11611236_Pseudochlorella_pringsheimii_DRAP_k65_Locus_5731_Transcript_2_1.p8, Psepri_SRR11611237_Pseudochlorella_pringsheimii_DRAP2_k55_Locus_65_Transcript_4_1.p29, Psepri_SRR11611237_Pseudochlorella_pringsheimii_DRAP2_k65_Locus_568_Transcript_2_1.p13, Psepri_SRR11611238_Pseudochlorella_pringsheimii_DRAP2_k31_Locus_2087_Transcript_5_1.p9, Psepri_SRR11611238_Pseudochlorella_pringsheimii_DRAP2_k69_Locus_5971_Transcript_3_1.p9
N0.HOG0040336	OG0036833	n0																																																																																																													Psepri_SRR11611236_Pseudochlorella_pringsheimii_DRAP_k65_Locus_5764_Transcript_1_1.p2																																Watren_CL134Contig1_1.p6, Watren_CL134Contig2_1.p8, Watren_k43_Locus_3130_Transcript_9_1.p6, Watren_k69_Locus_12693_Transcript_1_1.p1
N0.HOG0040337	OG0036834	n0																																																																																																													Psepri_SRR11611236_Pseudochlorella_pringsheimii_DRAP_k65_Locus_581_Transcript_1_1.p2, Psepri_SRR11611237_Pseudochlorella_pringsheimii_DRAP2_k69_Locus_9371_Transcript_1_1.p2, Psepri_SRR11611236_Pseudochlorella_pringsheimii_DRAP_k69_Locus_7375_Transcript_1_1.p7, Psepri_SRR11611237_Pseudochlorella_pringsheimii_DRAP2_k25_Locus_6522_Transcript_1_1.p2, Psepri_SRR11611237_Pseudochlorella_pringsheimii_DRAP2_k25_Locus_7953_Transcript_1_1.p2
N0.HOG0040338	OG0036835	n0																																																																																																													Psepri_SRR11611236_Pseudochlorella_pringsheimii_DRAP_k69_Locus_1275_Transcript_1_1.p3																																Watren_k25_Locus_1555_Transcript_4_1.p6, Watren_CL2288Contig1_1.p4, Watren_k69_Locus_1881_Transcript_5_1.p2, Watren_k25_Locus_1555_Transcript_4_1.p5
N0.HOG0040339	OG0036836	n0																																																																																																													Psepri_SRR11611237_Pseudochlorella_pringsheimii_DRAP2_k25_Locus_1484_Transcript_27_1.p3, Psepri_SRR11611237_Pseudochlorella_pringsheimii_DRAP2_k25_Locus_1484_Transcript_27_1.p4, Psepri_SRR11611236_Pseudochlorella_pringsheimii_DRAP_k69_Locus_2276_Transcript_2_1.p4																																Watren_k37_Locus_832_Transcript_18_1.p36, Watren_k49_Locus_3830_Transcript_6_1.p18
N0.HOG0040340	OG0036837	n0																																																																																																													Psepri_SRR11611236_Pseudochlorella_pringsheimii_DRAP_k69_Locus_288_Transcript_1_1.p8, Psepri_SRR11611237_Pseudochlorella_pringsheimii_DRAP2_k25_Locus_3532_Transcript_1_1.p6, Psepri_SRR11611238_Pseudochlorella_pringsheimii_DRAP2_CL383Contig1_1.p26, Psepri_SRR11611238_Pseudochlorella_pringsheimii_DRAP2_k25_Locus_1594_Transcript_1_1.p4, Psepri_SRR11611238_Pseudochlorella_pringsheimii_DRAP2_k25_Locus_1334_Transcript_2_1.p9
N0.HOG0040341	OG0036838	n0																																																																																																													Psepri_SRR11611236_Pseudochlorella_pringsheimii_DRAP_k69_Locus_288_Transcript_1_1.p9, Psepri_SRR11611237_Pseudochlorella_pringsheimii_DRAP2_k25_Locus_3532_Transcript_1_1.p2, Psepri_SRR11611238_Pseudochlorella_pringsheimii_DRAP2_k25_Locus_1334_Transcript_2_1.p4, Psepri_SRR11611238_Pseudochlorella_pringsheimii_DRAP2_CL383Contig1_1.p6, Psepri_SRR11611238_Pseudochlorella_pringsheimii_DRAP2_k25_Locus_1594_Transcript_1_1.p2
N0.HOG0040342	OG0036839	n0																																																																																																													Psepri_SRR11611236_Pseudochlorella_pringsheimii_DRAP_k69_Locus_5642_Transcript_1_1.p3																																Watren_CL67Contig2_1.p1, Watren_k49_Locus_367_Transcript_9_1.p8, Watren_CL67Contig1_1.p9, Watren_k61_Locus_8154_Transcript_4_1.p2
N0.HOG0040343	OG0036840	n0																																																																																																													Psepri_SRR11611236_Pseudochlorella_pringsheimii_DRAP_k69_Locus_7304_Transcript_2_1.p7, Psepri_SRR11611237_Pseudochlorella_pringsheimii_DRAP2_CL42Contig1_1.p24, Psepri_SRR11611237_Pseudochlorella_pringsheimii_DRAP2_CL42Contig1_1.p25, Psepri_SRR11611237_Pseudochlorella_pringsheimii_DRAP2_k25_Locus_3530_Transcript_4_1.p8, Psepri_SRR11611237_Pseudochlorella_pringsheimii_DRAP2_k61_Locus_1424_Transcript_2_1.p5
N0.HOG0040344	OG0036841	n0																																																																																																													Psepri_SRR11611236_Pseudochlorella_pringsheimii_DRAP_k69_Locus_907_Transcript_1_1.p2																																Watren_CL1074Contig1_1.p31, Watren_k31_Locus_619_Transcript_20_1.p33, Watren_k61_Locus_707_Transcript_20_1.p29, Watren_k69_Locus_1197_Transcript_8_1.p11
N0.HOG0040345	OG0036842	n0																																																																																																													Psepri_SRR11611236_Pseudochlorella_pringsheimii_DRAP_k69_Locus_907_Transcript_1_1.p6																																Watren_CL1074Contig1_1.p10, Watren_k31_Locus_619_Transcript_20_1.p10, Watren_k61_Locus_707_Transcript_20_1.p9, Watren_k69_Locus_1197_Transcript_8_1.p3
N0.HOG0040346	OG0036843	n0																																																																																																													Psepri_SRR11611237_Pseudochlorella_pringsheimii_DRAP2_CL1023Contig1_1.p9, Psepri_SRR11611237_Pseudochlorella_pringsheimii_DRAP2_k43_Locus_123_Transcript_2_1.p1, Psepri_SRR11611237_Pseudochlorella_pringsheimii_DRAP2_CL1023Contig1_1.p11, Psepri_SRR11611237_Pseudochlorella_pringsheimii_DRAP2_k43_Locus_123_Transcript_2_1.p7, Psepri_SRR11611238_Pseudochlorella_pringsheimii_DRAP2_k25_Locus_1907_Transcript_1_1.p2
N0.HOG0040347	OG0036844	n0																																																																																																													Psepri_SRR11611238_Pseudochlorella_pringsheimii_DRAP2_k25_Locus_2714_Transcript_1_1.p9, Psepri_SRR11611237_Pseudochlorella_pringsheimii_DRAP2_CL1070Contig1_1.p7, Psepri_SRR11611237_Pseudochlorella_pringsheimii_DRAP2_CL1070Contig1_1.p11																																Watren_k55_Locus_178_Transcript_5_1.p14, Watren_k69_Locus_198_Transcript_1_1.p13
N0.HOG0040348	OG0036845	n0																																																																																																													Psepri_SRR11611237_Pseudochlorella_pringsheimii_DRAP2_CL1070Contig1_1.p9, Psepri_SRR11611237_Pseudochlorella_pringsheimii_DRAP2_CL1070Contig1_1.p10, Psepri_SRR11611238_Pseudochlorella_pringsheimii_DRAP2_k25_Locus_2714_Transcript_1_1.p11																																Watren_k55_Locus_178_Transcript_5_1.p6, Watren_k69_Locus_198_Transcript_1_1.p6
N0.HOG0040349	OG0036846	n0																																																																																																													Psepri_SRR11611238_Pseudochlorella_pringsheimii_DRAP2_CL706Contig1_1.p9, Psepri_SRR11611237_Pseudochlorella_pringsheimii_DRAP2_k25_Locus_114_Transcript_25_1.p15, Psepri_SRR11611237_Pseudochlorella_pringsheimii_DRAP2_k31_Locus_107_Transcript_12_1.p12, Psepri_SRR11611237_Pseudochlorella_pringsheimii_DRAP2_CL1074Contig1_1.p5, Psepri_SRR11611237_Pseudochlorella_pringsheimii_DRAP2_k49_Locus_3424_Transcript_2_1.p8
N0.HOG0040350	OG0036847	n0																																																																																																													Psepri_SRR11611237_Pseudochlorella_pringsheimii_DRAP2_CL1074Contig1_1.p6, Psepri_SRR11611237_Pseudochlorella_pringsheimii_DRAP2_k49_Locus_3424_Transcript_2_1.p10, Psepri_SRR11611238_Pseudochlorella_pringsheimii_DRAP2_CL706Contig1_1.p6, Psepri_SRR11611237_Pseudochlorella_pringsheimii_DRAP2_k31_Locus_107_Transcript_12_1.p15, Psepri_SRR11611237_Pseudochlorella_pringsheimii_DRAP2_k25_Locus_114_Transcript_25_1.p12
N0.HOG0040351	OG0036848	n0																																																																																																													Psepri_SRR11611237_Pseudochlorella_pringsheimii_DRAP2_CL1169Contig1_1.p5, Psepri_SRR11611237_Pseudochlorella_pringsheimii_DRAP2_CL1169Contig1_1.p6																																Watren_k37_Locus_4906_Transcript_10_1.p4, Watren_k43_Locus_5112_Transcript_4_1.p4, Watren_k55_Locus_8837_Transcript_2_1.p3
N0.HOG0040352	OG0036849	n0																																																																																																													Psepri_SRR11611237_Pseudochlorella_pringsheimii_DRAP2_CL138Contig1_1.p3, Psepri_SRR11611237_Pseudochlorella_pringsheimii_DRAP2_CL138Contig1_1.p4, Psepri_SRR11611237_Pseudochlorella_pringsheimii_DRAP2_k37_Locus_4546_Transcript_1_1.p3																																Watren_k37_Locus_4348_Transcript_12_1.p2, Watren_k49_Locus_5043_Transcript_3_1.p3
N0.HOG0040353	OG0036850	n0																																																																																																													Psepri_SRR11611237_Pseudochlorella_pringsheimii_DRAP2_CL175Contig1_1.p2, Psepri_SRR11611238_Pseudochlorella_pringsheimii_DRAP2_k25_Locus_10280_Transcript_1_1.p5, Psepri_SRR11611237_Pseudochlorella_pringsheimii_DRAP2_k25_Locus_664_Transcript_50_1.p33, Psepri_SRR11611237_Pseudochlorella_pringsheimii_DRAP2_k43_Locus_946_Transcript_4_1.p35, Psepri_SRR11611237_Pseudochlorella_pringsheimii_DRAP2_k25_Locus_8464_Transcript_1_1.p3
N0.HOG0040354	OG0036851	n0																																																																																																													Psepri_SRR11611237_Pseudochlorella_pringsheimii_DRAP2_CL205Contig1_1.p13, Psepri_SRR11611237_Pseudochlorella_pringsheimii_DRAP2_k37_Locus_1092_Transcript_5_1.p11, Psepri_SRR11611237_Pseudochlorella_pringsheimii_DRAP2_k25_Locus_185_Transcript_16_1.p31, Psepri_SRR11611237_Pseudochlorella_pringsheimii_DRAP2_k49_Locus_148_Transcript_21_1.p8, Psepri_SRR11611237_Pseudochlorella_pringsheimii_DRAP2_k55_Locus_145_Transcript_17_1.p18
N0.HOG0040355	OG0036852	n0																																																																																																													Psepri_SRR11611237_Pseudochlorella_pringsheimii_DRAP2_CL226Contig1_1.p3, Psepri_SRR11611237_Pseudochlorella_pringsheimii_DRAP2_k25_Locus_143_Transcript_9_1.p8, Psepri_SRR11611238_Pseudochlorella_pringsheimii_DRAP2_CL150Contig1_1.p16, Psepri_SRR11611237_Pseudochlorella_pringsheimii_DRAP2_k25_Locus_143_Transcript_9_1.p10, Psepri_SRR11611238_Pseudochlorella_pringsheimii_DRAP2_CL150Contig1_1.p18
N0.HOG0040356	OG0036853	n0																																																																																																													Psepri_SRR11611237_Pseudochlorella_pringsheimii_DRAP2_CL255Contig1_1.p14, Psepri_SRR11611237_Pseudochlorella_pringsheimii_DRAP2_k55_Locus_2585_Transcript_1_1.p4, Psepri_SRR11611238_Pseudochlorella_pringsheimii_DRAP2_CL180Contig1_1.p14, Psepri_SRR11611237_Pseudochlorella_pringsheimii_DRAP2_k25_Locus_4882_Transcript_3_1.p13, Psepri_SRR11611238_Pseudochlorella_pringsheimii_DRAP2_k25_Locus_924_Transcript_4_1.p10
N0.HOG0040357	OG0036854	n0																																																																																																													Psepri_SRR11611237_Pseudochlorella_pringsheimii_DRAP2_k61_Locus_207_Transcript_7_1.p15, Psepri_SRR11611238_Pseudochlorella_pringsheimii_DRAP2_k49_Locus_2250_Transcript_1_1.p13, Psepri_SRR11611237_Pseudochlorella_pringsheimii_DRAP2_k49_Locus_201_Transcript_14_1.p14, Psepri_SRR11611238_Pseudochlorella_pringsheimii_DRAP2_k31_Locus_213_Transcript_22_1.p9, Psepri_SRR11611237_Pseudochlorella_pringsheimii_DRAP2_CL4Contig1_1.p1
N0.HOG0040358	OG0036855	n0																																																																																																													Psepri_SRR11611237_Pseudochlorella_pringsheimii_DRAP2_CL4Contig1_1.p19, Psepri_SRR11611237_Pseudochlorella_pringsheimii_DRAP2_k49_Locus_201_Transcript_14_1.p25, Psepri_SRR11611238_Pseudochlorella_pringsheimii_DRAP2_k31_Locus_213_Transcript_22_1.p22, Psepri_SRR11611237_Pseudochlorella_pringsheimii_DRAP2_k61_Locus_207_Transcript_7_1.p5, Psepri_SRR11611238_Pseudochlorella_pringsheimii_DRAP2_k49_Locus_2250_Transcript_1_1.p11
N0.HOG0040359	OG0036856	n0																																																																																																													Psepri_SRR11611237_Pseudochlorella_pringsheimii_DRAP2_CL4Contig1_1.p30, Psepri_SRR11611237_Pseudochlorella_pringsheimii_DRAP2_CL4Contig2_1.p20, Psepri_SRR11611237_Pseudochlorella_pringsheimii_DRAP2_k49_Locus_201_Transcript_14_1.p42, Psepri_SRR11611237_Pseudochlorella_pringsheimii_DRAP2_k61_Locus_207_Transcript_7_1.p18, Psepri_SRR11611238_Pseudochlorella_pringsheimii_DRAP2_k31_Locus_213_Transcript_22_1.p7
N0.HOG0040360	OG0036857	n0																																																																																																													Psepri_SRR11611237_Pseudochlorella_pringsheimii_DRAP2_CL563Contig1_1.p2							Speexs_2004681_MXDS_Green_Algae.p10																									Watren_k31_Locus_2503_Transcript_6_1.p7, Watren_k49_Locus_2737_Transcript_9_1.p6, Watren_k69_Locus_3616_Transcript_1_1.p6
N0.HOG0040361	OG0036858	n0																																																																																																													Psepri_SRR11611237_Pseudochlorella_pringsheimii_DRAP2_CL563Contig1_1.p21																Tetstr_2002504_HHXJ_Green_Algae.p7																Watren_k31_Locus_2503_Transcript_6_1.p5, Watren_k49_Locus_2737_Transcript_9_1.p4, Watren_k69_Locus_3616_Transcript_1_1.p4
N0.HOG0040362	OG0036859	n0																																																																																																													Psepri_SRR11611237_Pseudochlorella_pringsheimii_DRAP2_CL74Contig1_1.p12																																Watren_CL100Contig2_1.p22, Watren_k61_Locus_3258_Transcript_12_1.p6, Watren_k69_Locus_8097_Transcript_2_1.p4, Watren_k49_Locus_5686_Transcript_2_1.p2
N0.HOG0040363	OG0036860	n0																																																																																																													Psepri_SRR11611237_Pseudochlorella_pringsheimii_DRAP2_CL803Contig1_1.p4																																Watren_CL125Contig1_1.p1, Watren_k55_Locus_8561_Transcript_1_1.p2, Watren_CL125Contig2_1.p2, Watren_k43_Locus_6354_Transcript_7_1.p3
N0.HOG0040364	OG0036861	n0																																																																																																													Psepri_SRR11611237_Pseudochlorella_pringsheimii_DRAP2_CL928Contig1_1.p4, Psepri_SRR11611238_Pseudochlorella_pringsheimii_DRAP2_CL705Contig1_1.p8																																Watren_k25_Locus_4124_Transcript_3_1.p8, Watren_k49_Locus_5096_Transcript_7_1.p9, Watren_k69_Locus_5584_Transcript_6_1.p9
N0.HOG0040365	OG0036862	n0																																																																																																													Psepri_SRR11611237_Pseudochlorella_pringsheimii_DRAP2_k43_Locus_10_Transcript_6_1.p7, Psepri_SRR11611237_Pseudochlorella_pringsheimii_DRAP2_k55_Locus_12_Transcript_4_1.p5, Psepri_SRR11611238_Pseudochlorella_pringsheimii_DRAP2_k49_Locus_8139_Transcript_1_1.p6, Psepri_SRR11611237_Pseudochlorella_pringsheimii_DRAP2_CL930Contig1_1.p8, Psepri_SRR11611237_Pseudochlorella_pringsheimii_DRAP2_k25_Locus_11075_Transcript_1_1.p2
N0.HOG0040366	OG0036863	n0																																																																																																													Psepri_SRR11611237_Pseudochlorella_pringsheimii_DRAP2_k25_Locus_1131_Transcript_9_1.p13, Psepri_SRR11611238_Pseudochlorella_pringsheimii_DRAP2_k31_Locus_787_Transcript_1_1.p11																																Watren_k25_Locus_3581_Transcript_14_1.p15, Watren_k31_Locus_3672_Transcript_15_1.p16, Watren_k65_Locus_12701_Transcript_1_1.p2
N0.HOG0040367	OG0036864	n0																																																																																																													Psepri_SRR11611237_Pseudochlorella_pringsheimii_DRAP2_k25_Locus_1183_Transcript_1_1.p2																																Watren_CL84Contig3_1.p1, Watren_CL84Contig2_1.p15, Watren_CL84Contig1_1.p1, Watren_CL84Contig2_1.p9
N0.HOG0040368	OG0036865	n0																																																																																																													Psepri_SRR11611237_Pseudochlorella_pringsheimii_DRAP2_k25_Locus_1416_Transcript_3_1.p1, Psepri_SRR11611237_Pseudochlorella_pringsheimii_DRAP2_k31_Locus_1409_Transcript_3_1.p1, Psepri_SRR11611237_Pseudochlorella_pringsheimii_DRAP2_k25_Locus_1328_Transcript_4_1.p1, Psepri_SRR11611238_Pseudochlorella_pringsheimii_DRAP2_k61_Locus_4235_Transcript_1_1.p3, Psepri_SRR11611238_Pseudochlorella_pringsheimii_DRAP2_k61_Locus_4235_Transcript_1_1.p1
N0.HOG0040369	OG0036866	n0																																																																																																													Psepri_SRR11611238_Pseudochlorella_pringsheimii_DRAP2_k43_Locus_4779_Transcript_2_1.p2, Psepri_SRR11611237_Pseudochlorella_pringsheimii_DRAP2_k31_Locus_8124_Transcript_3_1.p2, Psepri_SRR11611238_Pseudochlorella_pringsheimii_DRAP2_k49_Locus_3595_Transcript_2_1.p5, Psepri_SRR11611238_Pseudochlorella_pringsheimii_DRAP2_CL311Contig1_1.p1, Psepri_SRR11611237_Pseudochlorella_pringsheimii_DRAP2_k25_Locus_1337_Transcript_5_1.p29
N0.HOG0040370	OG0036867	n0																																																																																																													Psepri_SRR11611237_Pseudochlorella_pringsheimii_DRAP2_k25_Locus_1440_Transcript_2_1.p2, Psepri_SRR11611237_Pseudochlorella_pringsheimii_DRAP2_k37_Locus_1417_Transcript_1_1.p2																																Watren_k31_Locus_700_Transcript_11_1.p16, Watren_k37_Locus_668_Transcript_3_1.p15, Watren_k43_Locus_644_Transcript_3_1.p15
N0.HOG0040371	OG0036868	n0																																																																																																													Psepri_SRR11611237_Pseudochlorella_pringsheimii_DRAP2_k25_Locus_1609_Transcript_27_1.p1, Psepri_SRR11611237_Pseudochlorella_pringsheimii_DRAP2_k31_Locus_1608_Transcript_18_1.p2																																Watren_CL1413Contig1_1.p2, Watren_CL601Contig1_1.p7, Watren_k31_Locus_2699_Transcript_12_1.p9
N0.HOG0040372	OG0036869	n0																																																																																																													Psepri_SRR11611237_Pseudochlorella_pringsheimii_DRAP2_k25_Locus_1609_Transcript_27_1.p3, Psepri_SRR11611237_Pseudochlorella_pringsheimii_DRAP2_k31_Locus_1608_Transcript_18_1.p3, Psepri_SRR11611237_Pseudochlorella_pringsheimii_DRAP2_k61_Locus_4206_Transcript_2_1.p1, Psepri_SRR11611238_Pseudochlorella_pringsheimii_DRAP2_CL992Contig1_1.p1, Psepri_SRR11611238_Pseudochlorella_pringsheimii_DRAP2_k55_Locus_1384_Transcript_2_1.p1
N0.HOG0040373	OG0036870	n0																																																																																																													Psepri_SRR11611237_Pseudochlorella_pringsheimii_DRAP2_k25_Locus_1609_Transcript_27_1.p14, Psepri_SRR11611237_Pseudochlorella_pringsheimii_DRAP2_k31_Locus_1608_Transcript_18_1.p14, Psepri_SRR11611237_Pseudochlorella_pringsheimii_DRAP2_k61_Locus_4206_Transcript_2_1.p4, Psepri_SRR11611238_Pseudochlorella_pringsheimii_DRAP2_CL992Contig1_1.p8, Psepri_SRR11611238_Pseudochlorella_pringsheimii_DRAP2_k55_Locus_1384_Transcript_2_1.p6
N0.HOG0040374	OG0036871	n0																																																																																																													Psepri_SRR11611237_Pseudochlorella_pringsheimii_DRAP2_k25_Locus_161_Transcript_98_1.p8, Psepri_SRR11611238_Pseudochlorella_pringsheimii_DRAP2_k37_Locus_1267_Transcript_1_1.p3, Psepri_SRR11611237_Pseudochlorella_pringsheimii_DRAP2_k25_Locus_161_Transcript_98_1.p1, Psepri_SRR11611237_Pseudochlorella_pringsheimii_DRAP2_k25_Locus_161_Transcript_98_1.p14, Psepri_SRR11611238_Pseudochlorella_pringsheimii_DRAP2_k37_Locus_1267_Transcript_1_1.p1
N0.HOG0040375	OG0036872	n0																																																																																																													Psepri_SRR11611237_Pseudochlorella_pringsheimii_DRAP2_k25_Locus_161_Transcript_98_1.p6, Psepri_SRR11611237_Pseudochlorella_pringsheimii_DRAP2_k25_Locus_161_Transcript_98_1.p39, Psepri_SRR11611238_Pseudochlorella_pringsheimii_DRAP2_k37_Locus_1267_Transcript_1_1.p2, Psepri_SRR11611237_Pseudochlorella_pringsheimii_DRAP2_k25_Locus_161_Transcript_98_1.p4, Psepri_SRR11611238_Pseudochlorella_pringsheimii_DRAP2_k37_Locus_1267_Transcript_1_1.p4
N0.HOG0040376	OG0036873	n0																																																																																																													Psepri_SRR11611237_Pseudochlorella_pringsheimii_DRAP2_k25_Locus_1732_Transcript_2_1.p2, Psepri_SRR11611237_Pseudochlorella_pringsheimii_DRAP2_k25_Locus_4183_Transcript_1_1.p2																																Watren_k55_Locus_759_Transcript_3_1.p1, Watren_k37_Locus_677_Transcript_12_1.p6, Watren_k43_Locus_657_Transcript_1_1.p5
N0.HOG0040377	OG0036874	n0																																																																																																													Psepri_SRR11611237_Pseudochlorella_pringsheimii_DRAP2_k25_Locus_1732_Transcript_2_1.p5, Psepri_SRR11611237_Pseudochlorella_pringsheimii_DRAP2_k25_Locus_5839_Transcript_1_1.p6																																Watren_CL1076Contig1_1.p11, Watren_CL1624Contig1_1.p8, Watren_k25_Locus_4345_Transcript_13_1.p8
N0.HOG0040378	OG0036875	n0																																																																																																													Psepri_SRR11611237_Pseudochlorella_pringsheimii_DRAP2_k25_Locus_1733_Transcript_1_1.p11																																Watren_k25_Locus_2251_Transcript_10_1.p3, Watren_k31_Locus_2249_Transcript_2_1.p3, Watren_k43_Locus_2254_Transcript_2_1.p3, Watren_k55_Locus_2587_Transcript_2_1.p3
N0.HOG0040379	OG0036876	n0																																																																																																													Psepri_SRR11611237_Pseudochlorella_pringsheimii_DRAP2_k25_Locus_1733_Transcript_1_1.p18																																Watren_k25_Locus_2251_Transcript_10_1.p20, Watren_k31_Locus_2249_Transcript_2_1.p18, Watren_k43_Locus_2254_Transcript_2_1.p19, Watren_k55_Locus_2587_Transcript_2_1.p14
N0.HOG0040380	OG0036877	n0																																																																																																													Psepri_SRR11611237_Pseudochlorella_pringsheimii_DRAP2_k25_Locus_1819_Transcript_6_1.p5, Psepri_SRR11611237_Pseudochlorella_pringsheimii_DRAP2_k31_Locus_65_Transcript_4_1.p5, Psepri_SRR11611237_Pseudochlorella_pringsheimii_DRAP2_k37_Locus_2756_Transcript_2_1.p5																																Watren_CL2789Contig1_1.p4, Watren_k25_Locus_2728_Transcript_10_1.p7
N0.HOG0040381	OG0036878	n0																																																																																																													Psepri_SRR11611237_Pseudochlorella_pringsheimii_DRAP2_k25_Locus_2028_Transcript_2_1.p3																																Watren_k25_Locus_1056_Transcript_16_1.p4, Watren_k31_Locus_5169_Transcript_2_1.p2, Watren_k37_Locus_3044_Transcript_3_1.p2, Watren_k55_Locus_10078_Transcript_2_1.p2
N0.HOG0040382	OG0036879	n0																																																																																																													Psepri_SRR11611237_Pseudochlorella_pringsheimii_DRAP2_k25_Locus_2072_Transcript_3_1.p2																																Watren_k25_Locus_3084_Transcript_13_1.p3, Watren_k55_Locus_3746_Transcript_7_1.p2, Watren_k61_Locus_3772_Transcript_8_1.p2, Watren_k69_Locus_3933_Transcript_7_1.p3
N0.HOG0040383	OG0036880	n0																																																																																																													Psepri_SRR11611237_Pseudochlorella_pringsheimii_DRAP2_k25_Locus_2195_Transcript_1_1.p3																																Watren_CL2439Contig1_1.p3, Watren_k25_Locus_1461_Transcript_13_1.p3, Watren_k37_Locus_1407_Transcript_13_1.p3, Watren_k69_Locus_1768_Transcript_1_1.p2
N0.HOG0040384	OG0036881	n0																																																																																																													Psepri_SRR11611237_Pseudochlorella_pringsheimii_DRAP2_k25_Locus_2205_Transcript_5_1.p6, Psepri_SRR11611238_Pseudochlorella_pringsheimii_DRAP2_k25_Locus_232_Transcript_1_1.p9																																Watren_CL160Contig2_1.p24, Watren_CL534Contig1_1.p14, Watren_k25_Locus_3488_Transcript_17_1.p22
N0.HOG0040385	OG0036882	n0																																																																																																													Psepri_SRR11611237_Pseudochlorella_pringsheimii_DRAP2_k25_Locus_2378_Transcript_2_1.p4																																Watren_k25_Locus_34_Transcript_13_1.p19, Watren_k25_Locus_34_Transcript_13_1.p13, Watren_k37_Locus_311_Transcript_1_1.p1, Watren_k61_Locus_383_Transcript_4_1.p2
N0.HOG0040386	OG0036883	n0																																																																																																													Psepri_SRR11611237_Pseudochlorella_pringsheimii_DRAP2_k25_Locus_2552_Transcript_5_1.p6, Psepri_SRR11611238_Pseudochlorella_pringsheimii_DRAP2_k25_Locus_2891_Transcript_1_1.p5																												Vitsp._2043772_QWRA_Green_Algae.p1				Watren_k25_Locus_928_Transcript_22_1.p15, Watren_k49_Locus_997_Transcript_2_1.p16
N0.HOG0040387	OG0036884	n0																																																																																																													Psepri_SRR11611237_Pseudochlorella_pringsheimii_DRAP2_k25_Locus_2648_Transcript_1_1.p6																																Watren_CL50Contig1_1.p26, Watren_CL50Contig2_1.p26, Watren_k61_Locus_734_Transcript_13_1.p22, Watren_k69_Locus_747_Transcript_15_1.p26
N0.HOG0040388	OG0036885	n0																																																																																																													Psepri_SRR11611237_Pseudochlorella_pringsheimii_DRAP2_k25_Locus_2648_Transcript_1_1.p12																																Watren_CL50Contig1_1.p9, Watren_CL50Contig2_1.p10, Watren_k61_Locus_734_Transcript_13_1.p7, Watren_k69_Locus_747_Transcript_15_1.p10
N0.HOG0040389	OG0036886	n0																																																																																																													Psepri_SRR11611238_Pseudochlorella_pringsheimii_DRAP2_k37_Locus_3520_Transcript_1_1.p2, Psepri_SRR11611237_Pseudochlorella_pringsheimii_DRAP2_k25_Locus_2872_Transcript_1_1.p2, Psepri_SRR11611238_Pseudochlorella_pringsheimii_DRAP2_k49_Locus_3563_Transcript_1_1.p1, Psepri_SRR11611238_Pseudochlorella_pringsheimii_DRAP2_k37_Locus_3520_Transcript_1_1.p1																																Watren_k61_Locus_1161_Transcript_5_1.p4
N0.HOG0040390	OG0036887	n0																																																																																																													Psepri_SRR11611237_Pseudochlorella_pringsheimii_DRAP2_k25_Locus_2921_Transcript_9_1.p3																																Watren_CL245Contig1_1.p6, Watren_CL245Contig2_1.p7, Watren_k37_Locus_3145_Transcript_2_1.p6, Watren_k55_Locus_3721_Transcript_17_1.p7
N0.HOG0040391	OG0036888	n0																																																																																																													Psepri_SRR11611237_Pseudochlorella_pringsheimii_DRAP2_k25_Locus_3088_Transcript_2_1.p2, Psepri_SRR11611238_Pseudochlorella_pringsheimii_DRAP2_k25_Locus_2196_Transcript_5_1.p11, Psepri_SRR11611238_Pseudochlorella_pringsheimii_DRAP2_k25_Locus_2196_Transcript_5_1.p13																																Watren_CL1857Contig1_1.p2, Watren_k61_Locus_4068_Transcript_4_1.p2
N0.HOG0040392	OG0036889	n0																																																																																																													Psepri_SRR11611237_Pseudochlorella_pringsheimii_DRAP2_k37_Locus_318_Transcript_12_1.p38, Psepri_SRR11611237_Pseudochlorella_pringsheimii_DRAP2_k65_Locus_306_Transcript_3_1.p29, Psepri_SRR11611237_Pseudochlorella_pringsheimii_DRAP2_k25_Locus_3197_Transcript_2_1.p6, Psepri_SRR11611238_Pseudochlorella_pringsheimii_DRAP2_k37_Locus_5283_Transcript_1_1.p2															Tetdim_2013828_PZIF_Green_Algae.p3
N0.HOG0040393	OG0036890	n0																																																																																																													Psepri_SRR11611237_Pseudochlorella_pringsheimii_DRAP2_k25_Locus_388_Transcript_4_1.p5																																Watren_k69_Locus_6051_Transcript_2_1.p7, Watren_k25_Locus_4421_Transcript_5_1.p3, Watren_k25_Locus_4421_Transcript_5_1.p6, Watren_k69_Locus_6051_Transcript_2_1.p6
N0.HOG0040394	OG0036891	n0																																																																																																													Psepri_SRR11611237_Pseudochlorella_pringsheimii_DRAP2_k25_Locus_38_Transcript_56_1.p19, Psepri_SRR11611238_Pseudochlorella_pringsheimii_DRAP2_k25_Locus_1810_Transcript_1_1.p5																																Watren_CL248Contig1_1.p9, Watren_k25_Locus_1281_Transcript_16_1.p8, Watren_k43_Locus_1213_Transcript_13_1.p7
N0.HOG0040395	OG0036892	n0																																																																																																													Psepri_SRR11611237_Pseudochlorella_pringsheimii_DRAP2_k25_Locus_4000_Transcript_1_1.p4																																Watren_k69_Locus_14322_Transcript_1_1.p1, Watren_k25_Locus_3612_Transcript_20_1.p6, Watren_k61_Locus_4490_Transcript_5_1.p4, Watren_CL2701Contig1_1.p2
N0.HOG0040396	OG0036893	n0																																																																																																													Psepri_SRR11611237_Pseudochlorella_pringsheimii_DRAP2_k25_Locus_400_Transcript_62_1.p6, Psepri_SRR11611237_Pseudochlorella_pringsheimii_DRAP2_k55_Locus_3188_Transcript_5_1.p5, Psepri_SRR11611237_Pseudochlorella_pringsheimii_DRAP2_k49_Locus_1374_Transcript_2_1.p5, Psepri_SRR11611237_Pseudochlorella_pringsheimii_DRAP2_k49_Locus_1374_Transcript_2_1.p4, Psepri_SRR11611238_Pseudochlorella_pringsheimii_DRAP2_k69_Locus_2769_Transcript_1_1.p6
N0.HOG0040397	OG0036894	n0																																																																																																													Psepri_SRR11611237_Pseudochlorella_pringsheimii_DRAP2_k25_Locus_400_Transcript_62_1.p13																																Watren_k43_Locus_1915_Transcript_6_1.p3, Watren_k55_Locus_2211_Transcript_3_1.p3, Watren_k65_Locus_2380_Transcript_1_1.p6, Watren_k69_Locus_2389_Transcript_3_1.p5
N0.HOG0040398	OG0036895	n0																																																																																																													Psepri_SRR11611237_Pseudochlorella_pringsheimii_DRAP2_k25_Locus_4374_Transcript_1_1.p1, Psepri_SRR11611238_Pseudochlorella_pringsheimii_DRAP2_k49_Locus_3238_Transcript_2_1.p2, Psepri_SRR11611238_Pseudochlorella_pringsheimii_DRAP2_k37_Locus_5249_Transcript_1_1.p1, Psepri_SRR11611237_Pseudochlorella_pringsheimii_DRAP2_k25_Locus_4374_Transcript_1_1.p5, Psepri_SRR11611237_Pseudochlorella_pringsheimii_DRAP2_k69_Locus_6247_Transcript_1_1.p1
N0.HOG0040399	OG0036896	n0																																																																																																													Psepri_SRR11611237_Pseudochlorella_pringsheimii_DRAP2_k25_Locus_437_Transcript_2_1.p6																																Watren_k43_Locus_1394_Transcript_1_1.p5, Watren_CL508Contig1_1.p14, Watren_CL508Contig1_1.p47, Watren_k31_Locus_1445_Transcript_19_1.p30
N0.HOG0040400	OG0036897	n0																																																																																																													Psepri_SRR11611237_Pseudochlorella_pringsheimii_DRAP2_k25_Locus_4494_Transcript_1_1.p3																																Watren_k61_Locus_14736_Transcript_1_1.p1, Watren_CL345Contig1_1.p6, Watren_k25_Locus_2202_Transcript_18_1.p5, Watren_CL82Contig2_1.p3
N0.HOG0040401	OG0036898	n0																																																																																																													Psepri_SRR11611237_Pseudochlorella_pringsheimii_DRAP2_k25_Locus_470_Transcript_8_1.p18, Psepri_SRR11611237_Pseudochlorella_pringsheimii_DRAP2_k31_Locus_460_Transcript_5_1.p20																																Watren_k43_Locus_329_Transcript_5_1.p14, Watren_k55_Locus_377_Transcript_12_1.p14, Watren_k61_Locus_421_Transcript_9_1.p21
N0.HOG0040402	OG0036899	n0																																																																																																													Psepri_SRR11611237_Pseudochlorella_pringsheimii_DRAP2_k25_Locus_4918_Transcript_1_1.p3																																Watren_CL27Contig1_1.p17, Watren_k25_Locus_2207_Transcript_14_1.p12, Watren_k55_Locus_1872_Transcript_9_1.p11, Watren_k61_Locus_1989_Transcript_8_1.p8
N0.HOG0040403	OG0036900	n0																																																																																																													Psepri_SRR11611237_Pseudochlorella_pringsheimii_DRAP2_k25_Locus_6086_Transcript_1_1.p6																																Watren_CL2823Contig1_1.p10, Watren_k43_Locus_240_Transcript_11_1.p13, Watren_k55_Locus_7511_Transcript_2_1.p3, Watren_k61_Locus_312_Transcript_4_1.p11
N0.HOG0040404	OG0036901	n0																																																																																																													Psepri_SRR11611237_Pseudochlorella_pringsheimii_DRAP2_k25_Locus_6188_Transcript_1_1.p3																																Watren_k25_Locus_968_Transcript_21_1.p18, Watren_k31_Locus_960_Transcript_10_1.p21, Watren_k43_Locus_897_Transcript_12_1.p19, Watren_k69_Locus_1125_Transcript_3_1.p7
N0.HOG0040405	OG0036902	n0																																																																																																													Psepri_SRR11611237_Pseudochlorella_pringsheimii_DRAP2_k25_Locus_7103_Transcript_1_1.p3																																Watren_k25_Locus_1522_Transcript_9_1.p4, Watren_k37_Locus_1763_Transcript_8_1.p3, Watren_k43_Locus_1453_Transcript_5_1.p4, Watren_k61_Locus_1784_Transcript_9_1.p3
N0.HOG0040406	OG0036903	n0																																																																																																													Psepri_SRR11611237_Pseudochlorella_pringsheimii_DRAP2_k25_Locus_7103_Transcript_1_1.p4																																Watren_k25_Locus_1522_Transcript_9_1.p8, Watren_k37_Locus_1763_Transcript_8_1.p7, Watren_k43_Locus_1453_Transcript_5_1.p8, Watren_k61_Locus_1784_Transcript_9_1.p7
N0.HOG0040407	OG0036904	n0																																																																																																													Psepri_SRR11611237_Pseudochlorella_pringsheimii_DRAP2_k25_Locus_719_Transcript_361_1.p7, Psepri_SRR11611237_Pseudochlorella_pringsheimii_DRAP2_k31_Locus_704_Transcript_196_1.p5, Psepri_SRR11611237_Pseudochlorella_pringsheimii_DRAP2_k43_Locus_1679_Transcript_50_1.p5, Psepri_SRR11611238_Pseudochlorella_pringsheimii_DRAP2_CL771Contig1_1.p2																																Watren_k31_Locus_593_Transcript_24_1.p5
N0.HOG0040408	OG0036905	n0																																																																																																													Psepri_SRR11611237_Pseudochlorella_pringsheimii_DRAP2_k25_Locus_719_Transcript_361_1.p14, Psepri_SRR11611237_Pseudochlorella_pringsheimii_DRAP2_k31_Locus_704_Transcript_196_1.p9, Psepri_SRR11611237_Pseudochlorella_pringsheimii_DRAP2_k43_Locus_1679_Transcript_50_1.p9, Psepri_SRR11611238_Pseudochlorella_pringsheimii_DRAP2_CL771Contig1_1.p5																																Watren_k31_Locus_593_Transcript_24_1.p3
N0.HOG0040409	OG0036906	n0																																																																																																													Psepri_SRR11611237_Pseudochlorella_pringsheimii_DRAP2_k25_Locus_7408_Transcript_1_1.p2																																Watren_k25_Locus_3001_Transcript_3_1.p3, Watren_k37_Locus_3080_Transcript_4_1.p3, Watren_k65_Locus_3786_Transcript_4_1.p3, Watren_k55_Locus_3633_Transcript_4_1.p8
N0.HOG0040410	OG0036907	n0																																																																																																													Psepri_SRR11611237_Pseudochlorella_pringsheimii_DRAP2_k25_Locus_7547_Transcript_1_1.p3																																Watren_k31_Locus_2770_Transcript_10_1.p4, Watren_k55_Locus_5117_Transcript_7_1.p4, Watren_k37_Locus_5897_Transcript_5_1.p5, Watren_k43_Locus_6253_Transcript_3_1.p5
N0.HOG0040411	OG0036908	n0																																																																																																													Psepri_SRR11611237_Pseudochlorella_pringsheimii_DRAP2_k25_Locus_7547_Transcript_1_1.p4																																Watren_k31_Locus_2770_Transcript_10_1.p3, Watren_k55_Locus_5117_Transcript_7_1.p3, Watren_k37_Locus_5897_Transcript_5_1.p4, Watren_k43_Locus_6253_Transcript_3_1.p4
N0.HOG0040412	OG0036909	n0																																																																																																													Psepri_SRR11611237_Pseudochlorella_pringsheimii_DRAP2_k25_Locus_912_Transcript_1_1.p3, Psepri_SRR11611238_Pseudochlorella_pringsheimii_DRAP2_k25_Locus_9333_Transcript_1_1.p4																																Watren_CL127Contig1_1.p51, Watren_k31_Locus_754_Transcript_22_1.p38, Watren_k37_Locus_1735_Transcript_11_1.p32
N0.HOG0040413	OG0036910	n0																																																																																																													Psepri_SRR11611237_Pseudochlorella_pringsheimii_DRAP2_k25_Locus_917_Transcript_5_1.p14																																Watren_k25_Locus_3084_Transcript_13_1.p9, Watren_k55_Locus_3746_Transcript_7_1.p7, Watren_k61_Locus_3772_Transcript_8_1.p6, Watren_k69_Locus_3933_Transcript_7_1.p6
N0.HOG0040414	OG0036911	n0																																																																																																													Psepri_SRR11611237_Pseudochlorella_pringsheimii_DRAP2_k25_Locus_9356_Transcript_1_1.p10																																Watren_k25_Locus_3980_Transcript_12_1.p15, Watren_k49_Locus_4977_Transcript_3_1.p15, Watren_k55_Locus_5167_Transcript_12_1.p14, Watren_k61_Locus_5048_Transcript_7_1.p13
N0.HOG0040415	OG0036912	n0																																																																																																													Psepri_SRR11611237_Pseudochlorella_pringsheimii_DRAP2_k25_Locus_9561_Transcript_1_1.p2																																Watren_k37_Locus_1682_Transcript_5_1.p3, Watren_CL1290Contig1_1.p3, Watren_k55_Locus_820_Transcript_8_1.p3, Watren_k31_Locus_764_Transcript_13_1.p5
N0.HOG0040416	OG0036913	n0																																																																																																													Psepri_SRR11611237_Pseudochlorella_pringsheimii_DRAP2_k25_Locus_974_Transcript_6_1.p8											Stihel_2007181_JMUI_Green_Algae.p2																					Watren_CL249Contig1_1.p8, Watren_CL249Contig2_1.p5, Watren_k49_Locus_8682_Transcript_9_1.p5
N0.HOG0040417	OG0036914	n0																																																																																																													Psepri_SRR11611237_Pseudochlorella_pringsheimii_DRAP2_k31_Locus_1400_Transcript_7_1.p5, Psepri_SRR11611238_Pseudochlorella_pringsheimii_DRAP2_CL736Contig1_1.p3, Psepri_SRR11611238_Pseudochlorella_pringsheimii_DRAP2_k25_Locus_243_Transcript_9_1.p11, Psepri_SRR11611238_Pseudochlorella_pringsheimii_DRAP2_k61_Locus_2387_Transcript_3_1.p3, Psepri_SRR11611238_Pseudochlorella_pringsheimii_DRAP2_k69_Locus_2555_Transcript_1_1.p6
N0.HOG0040418	OG0036915	n0																																																																																																													Psepri_SRR11611237_Pseudochlorella_pringsheimii_DRAP2_k31_Locus_1400_Transcript_7_1.p6, Psepri_SRR11611238_Pseudochlorella_pringsheimii_DRAP2_CL736Contig1_1.p4, Psepri_SRR11611238_Pseudochlorella_pringsheimii_DRAP2_k25_Locus_243_Transcript_9_1.p12, Psepri_SRR11611238_Pseudochlorella_pringsheimii_DRAP2_k61_Locus_2387_Transcript_3_1.p4, Psepri_SRR11611238_Pseudochlorella_pringsheimii_DRAP2_k69_Locus_2555_Transcript_1_1.p5
N0.HOG0040419	OG0036916	n0																																																																																																													Psepri_SRR11611237_Pseudochlorella_pringsheimii_DRAP2_k31_Locus_1400_Transcript_7_1.p8, Psepri_SRR11611238_Pseudochlorella_pringsheimii_DRAP2_CL736Contig1_1.p7, Psepri_SRR11611238_Pseudochlorella_pringsheimii_DRAP2_k25_Locus_243_Transcript_9_1.p14, Psepri_SRR11611238_Pseudochlorella_pringsheimii_DRAP2_k61_Locus_2387_Transcript_3_1.p6, Psepri_SRR11611238_Pseudochlorella_pringsheimii_DRAP2_k69_Locus_2555_Transcript_1_1.p8
N0.HOG0040420	OG0036917	n0																																																																																																													Psepri_SRR11611237_Pseudochlorella_pringsheimii_DRAP2_k31_Locus_1400_Transcript_7_1.p11, Psepri_SRR11611238_Pseudochlorella_pringsheimii_DRAP2_CL736Contig1_1.p14, Psepri_SRR11611238_Pseudochlorella_pringsheimii_DRAP2_k25_Locus_243_Transcript_9_1.p25, Psepri_SRR11611238_Pseudochlorella_pringsheimii_DRAP2_k61_Locus_2387_Transcript_3_1.p9, Psepri_SRR11611238_Pseudochlorella_pringsheimii_DRAP2_k69_Locus_2555_Transcript_1_1.p12
N0.HOG0040421	OG0036918	n0																																																																																																													Psepri_SRR11611237_Pseudochlorella_pringsheimii_DRAP2_k31_Locus_1421_Transcript_9_1.p4			Pycpro_2001836_MXEZ_Green_Algae.p7, Pycpro_2001837_MXEZ_Green_Algae.p7																													Watren_k25_Locus_3102_Transcript_3_1.p5, Watren_k25_Locus_3102_Transcript_3_1.p15
N0.HOG0040422	OG0036919	n0																																																																																																													Psepri_SRR11611237_Pseudochlorella_pringsheimii_DRAP2_k31_Locus_1546_Transcript_1_1.p6																																Watren_k25_Locus_2159_Transcript_10_1.p3, Watren_k31_Locus_2144_Transcript_1_1.p3, Watren_k37_Locus_2136_Transcript_7_1.p3, Watren_k49_Locus_2313_Transcript_8_1.p4
N0.HOG0040423	OG0036920	n0																																																																																																													Psepri_SRR11611237_Pseudochlorella_pringsheimii_DRAP2_k31_Locus_154_Transcript_24_1.p11, Psepri_SRR11611237_Pseudochlorella_pringsheimii_DRAP2_k43_Locus_6600_Transcript_1_1.p7, Psepri_SRR11611237_Pseudochlorella_pringsheimii_DRAP2_k31_Locus_154_Transcript_24_1.p15, Psepri_SRR11611237_Pseudochlorella_pringsheimii_DRAP2_k43_Locus_6600_Transcript_1_1.p1																																Watren_CL1019Contig1_1.p2
N0.HOG0040424	OG0036921	n0																																																																																																													Psepri_SRR11611237_Pseudochlorella_pringsheimii_DRAP2_k31_Locus_2146_Transcript_7_1.p4, Psepri_SRR11611238_Pseudochlorella_pringsheimii_DRAP2_k25_Locus_42_Transcript_14_1.p1, Psepri_SRR11611238_Pseudochlorella_pringsheimii_DRAP2_k37_Locus_60_Transcript_5_1.p1							Speexs_2022373_MXDS_Green_Algae.p1																				Urosp._2035268_ISGT_Green_Algae.p1
N0.HOG0040425	OG0036922	n0																																																																																																													Psepri_SRR11611237_Pseudochlorella_pringsheimii_DRAP2_k31_Locus_2591_Transcript_1_1.p4																																Watren_CL1763Contig1_1.p3, Watren_k31_Locus_31_Transcript_55_1.p8, Watren_k37_Locus_30_Transcript_30_1.p5, Watren_k69_Locus_5058_Transcript_1_1.p1
N0.HOG0040426	OG0036923	n0																																																																																																													Psepri_SRR11611237_Pseudochlorella_pringsheimii_DRAP2_k31_Locus_3183_Transcript_2_1.p4																																Watren_CL655Contig1_1.p3, Watren_k25_Locus_977_Transcript_12_1.p5, Watren_k31_Locus_972_Transcript_12_1.p5, Watren_k61_Locus_1119_Transcript_7_1.p4
N0.HOG0040427	OG0036924	n0																																																																																																													Psepri_SRR11611237_Pseudochlorella_pringsheimii_DRAP2_k31_Locus_3259_Transcript_1_1.p2																																Watren_k61_Locus_2674_Transcript_2_1.p3, Watren_CL46Contig1_1.p8, Watren_CL46Contig2_1.p10, Watren_k25_Locus_4140_Transcript_4_1.p11
N0.HOG0040428	OG0036925	n0																																																																																																													Psepri_SRR11611237_Pseudochlorella_pringsheimii_DRAP2_k31_Locus_4728_Transcript_2_1.p10																																Watren_k31_Locus_2085_Transcript_18_1.p11, Watren_k43_Locus_2074_Transcript_16_1.p10, Watren_k49_Locus_2237_Transcript_15_1.p10, Watren_k61_Locus_2483_Transcript_12_1.p11
N0.HOG0040429	OG0036926	n0																																																																																																													Psepri_SRR11611237_Pseudochlorella_pringsheimii_DRAP2_k31_Locus_5630_Transcript_4_1.p2																																Watren_CL429Contig1_1.p25, Watren_CL983Contig1_1.p16, Watren_k37_Locus_1151_Transcript_22_1.p22, Watren_k61_Locus_3323_Transcript_6_1.p13
N0.HOG0040430	OG0036927	n0																																																																																																													Psepri_SRR11611237_Pseudochlorella_pringsheimii_DRAP2_k31_Locus_7170_Transcript_1_1.p12																																Watren_CL1830Contig1_1.p9, Watren_k61_Locus_614_Transcript_12_1.p9, Watren_CL731Contig1_1.p24, Watren_k25_Locus_551_Transcript_17_1.p25
N0.HOG0040431	OG0036928	n0																																																																																																													Psepri_SRR11611237_Pseudochlorella_pringsheimii_DRAP2_k31_Locus_8081_Transcript_1_1.p2, Psepri_SRR11611238_Pseudochlorella_pringsheimii_DRAP2_k25_Locus_1388_Transcript_1_1.p2																																Watren_k25_Locus_558_Transcript_5_1.p2, Watren_k49_Locus_2341_Transcript_7_1.p2, Watren_k55_Locus_567_Transcript_3_1.p3
N0.HOG0040432	OG0036929	n0																																																																																																													Psepri_SRR11611237_Pseudochlorella_pringsheimii_DRAP2_k37_Locus_1431_Transcript_1_1.p3, Psepri_SRR11611237_Pseudochlorella_pringsheimii_DRAP2_k43_Locus_1399_Transcript_1_1.p3															Tetdim_2050263_PZIF_Green_Algae.p2																	Watren_CL2479Contig1_1.p6, Watren_k31_Locus_900_Transcript_26_1.p5
N0.HOG0040433	OG0036930	n0																																																																																																													Psepri_SRR11611237_Pseudochlorella_pringsheimii_DRAP2_k37_Locus_1640_Transcript_2_1.p17, Psepri_SRR11611238_Pseudochlorella_pringsheimii_DRAP2_k49_Locus_3339_Transcript_1_1.p6																																Watren_CL2221Contig1_1.p8, Watren_k25_Locus_2757_Transcript_10_1.p8, Watren_k43_Locus_3615_Transcript_3_1.p8
N0.HOG0040434	OG0036931	n0																																																																																																													Psepri_SRR11611237_Pseudochlorella_pringsheimii_DRAP2_k37_Locus_2379_Transcript_1_1.p3																																Watren_CL221Contig1_1.p4, Watren_CL221Contig2_1.p2, Watren_k55_Locus_5681_Transcript_4_1.p2, Watren_CL221Contig1_1.p11
N0.HOG0040435	OG0036932	n0																																																																																																													Psepri_SRR11611237_Pseudochlorella_pringsheimii_DRAP2_k37_Locus_2772_Transcript_3_1.p3, Psepri_SRR11611238_Pseudochlorella_pringsheimii_DRAP2_k43_Locus_1572_Transcript_4_1.p3, Psepri_SRR11611237_Pseudochlorella_pringsheimii_DRAP2_k55_Locus_2032_Transcript_1_1.p3, Psepri_SRR11611237_Pseudochlorella_pringsheimii_DRAP2_k55_Locus_2032_Transcript_1_1.p4, Psepri_SRR11611238_Pseudochlorella_pringsheimii_DRAP2_k69_Locus_1464_Transcript_3_1.p5
N0.HOG0040436	OG0036933	n0																																																																																																													Psepri_SRR11611237_Pseudochlorella_pringsheimii_DRAP2_k37_Locus_3069_Transcript_8_1.p12, Psepri_SRR11611238_Pseudochlorella_pringsheimii_DRAP2_k25_Locus_3441_Transcript_2_1.p7																																Watren_k43_Locus_1379_Transcript_10_1.p22, Watren_k49_Locus_1485_Transcript_9_1.p25, Watren_k55_Locus_3495_Transcript_9_1.p21
N0.HOG0040437	OG0036934	n0																																																																																																													Psepri_SRR11611237_Pseudochlorella_pringsheimii_DRAP2_k37_Locus_686_Transcript_1_1.p5																																Watren_k25_Locus_1853_Transcript_17_1.p7, Watren_k43_Locus_1794_Transcript_11_1.p5, Watren_k55_Locus_5899_Transcript_10_1.p4, Watren_k61_Locus_2180_Transcript_11_1.p3
N0.HOG0040438	OG0036935	n0																																																																																																													Psepri_SRR11611238_Pseudochlorella_pringsheimii_DRAP2_k31_Locus_1226_Transcript_10_1.p4, Psepri_SRR11611238_Pseudochlorella_pringsheimii_DRAP2_k49_Locus_3514_Transcript_2_1.p5, Psepri_SRR11611237_Pseudochlorella_pringsheimii_DRAP2_k37_Locus_809_Transcript_2_1.p3, Psepri_SRR11611238_Pseudochlorella_pringsheimii_DRAP2_k43_Locus_1177_Transcript_2_1.p2, Psepri_SRR11611238_Pseudochlorella_pringsheimii_DRAP2_k69_Locus_1193_Transcript_1_1.p3
N0.HOG0040439	OG0036936	n0																																																																																																													Psepri_SRR11611238_Pseudochlorella_pringsheimii_DRAP2_k31_Locus_1226_Transcript_10_1.p5, Psepri_SRR11611238_Pseudochlorella_pringsheimii_DRAP2_k49_Locus_3514_Transcript_2_1.p7, Psepri_SRR11611237_Pseudochlorella_pringsheimii_DRAP2_k37_Locus_809_Transcript_2_1.p5, Psepri_SRR11611238_Pseudochlorella_pringsheimii_DRAP2_k43_Locus_1177_Transcript_2_1.p7, Psepri_SRR11611238_Pseudochlorella_pringsheimii_DRAP2_k69_Locus_1193_Transcript_1_1.p9
N0.HOG0040440	OG0036937	n0																																																																																																													Psepri_SRR11611237_Pseudochlorella_pringsheimii_DRAP2_k37_Locus_809_Transcript_2_1.p9, Psepri_SRR11611238_Pseudochlorella_pringsheimii_DRAP2_k43_Locus_1177_Transcript_2_1.p4, Psepri_SRR11611238_Pseudochlorella_pringsheimii_DRAP2_k69_Locus_1193_Transcript_1_1.p5, Psepri_SRR11611238_Pseudochlorella_pringsheimii_DRAP2_k31_Locus_1226_Transcript_10_1.p13, Psepri_SRR11611238_Pseudochlorella_pringsheimii_DRAP2_k49_Locus_3514_Transcript_2_1.p11
N0.HOG0040441	OG0036938	n0																																																																																																													Psepri_SRR11611237_Pseudochlorella_pringsheimii_DRAP2_k43_Locus_1182_Transcript_1_1.p3																																Watren_CL226Contig2_1.p10, Watren_k43_Locus_3326_Transcript_4_1.p2, Watren_k49_Locus_3644_Transcript_4_1.p2, Watren_k55_Locus_2812_Transcript_3_1.p2
N0.HOG0040442	OG0036939	n0																																																																																																													Psepri_SRR11611237_Pseudochlorella_pringsheimii_DRAP2_k43_Locus_1487_Transcript_1_1.p11																																Watren_k25_Locus_1682_Transcript_45_1.p24, Watren_k43_Locus_3003_Transcript_4_1.p23, Watren_k49_Locus_1047_Transcript_2_1.p20, Watren_k55_Locus_3491_Transcript_2_1.p18
N0.HOG0040443	OG0036940	n0																																																																																																													Psepri_SRR11611237_Pseudochlorella_pringsheimii_DRAP2_k43_Locus_303_Transcript_2_1.p7, Psepri_SRR11611238_Pseudochlorella_pringsheimii_DRAP2_k37_Locus_160_Transcript_3_1.p3																																Watren_k25_Locus_4814_Transcript_6_1.p3, Watren_k31_Locus_5044_Transcript_5_1.p3, Watren_k55_Locus_8060_Transcript_2_1.p2
N0.HOG0040444	OG0036941	n0																																																																																																													Psepri_SRR11611237_Pseudochlorella_pringsheimii_DRAP2_k43_Locus_4026_Transcript_1_1.p3																																Watren_k31_Locus_3787_Transcript_2_1.p4, Watren_k25_Locus_2089_Transcript_13_1.p7, Watren_k49_Locus_4389_Transcript_3_1.p2, Watren_k31_Locus_3787_Transcript_2_1.p3
N0.HOG0040445	OG0036942	n0																																																																																																													Psepri_SRR11611237_Pseudochlorella_pringsheimii_DRAP2_k43_Locus_441_Transcript_8_1.p23, Psepri_SRR11611237_Pseudochlorella_pringsheimii_DRAP2_k61_Locus_1564_Transcript_4_1.p12, Psepri_SRR11611237_Pseudochlorella_pringsheimii_DRAP2_k65_Locus_109_Transcript_4_1.p14, Psepri_SRR11611237_Pseudochlorella_pringsheimii_DRAP2_k49_Locus_1318_Transcript_1_1.p8, Psepri_SRR11611237_Pseudochlorella_pringsheimii_DRAP2_k65_Locus_109_Transcript_4_1.p13
N0.HOG0040446	OG0036943	n0																																																																																																													Psepri_SRR11611237_Pseudochlorella_pringsheimii_DRAP2_k43_Locus_441_Transcript_8_1.p25, Psepri_SRR11611237_Pseudochlorella_pringsheimii_DRAP2_k49_Locus_1318_Transcript_1_1.p10, Psepri_SRR11611237_Pseudochlorella_pringsheimii_DRAP2_k61_Locus_1564_Transcript_4_1.p14, Psepri_SRR11611237_Pseudochlorella_pringsheimii_DRAP2_k65_Locus_109_Transcript_4_1.p16, Psepri_SRR11611237_Pseudochlorella_pringsheimii_DRAP2_k65_Locus_109_Transcript_4_1.p4
N0.HOG0040447	OG0036944	n0																																																																																																													Psepri_SRR11611237_Pseudochlorella_pringsheimii_DRAP2_k43_Locus_536_Transcript_4_1.p3																																Watren_k25_Locus_3335_Transcript_4_1.p7, Watren_k37_Locus_3469_Transcript_2_1.p7, Watren_k49_Locus_7839_Transcript_2_1.p2, Watren_k61_Locus_14178_Transcript_1_1.p1
N0.HOG0040448	OG0036945	n0																																																																																																													Psepri_SRR11611237_Pseudochlorella_pringsheimii_DRAP2_k43_Locus_6560_Transcript_1_1.p3																																Watren_k25_Locus_1201_Transcript_27_1.p41, Watren_k31_Locus_1194_Transcript_10_1.p20, Watren_k37_Locus_1145_Transcript_11_1.p19, Watren_k43_Locus_6471_Transcript_8_1.p10
N0.HOG0040449	OG0036946	n0																																																																																																													Psepri_SRR11611237_Pseudochlorella_pringsheimii_DRAP2_k43_Locus_6560_Transcript_1_1.p6																																Watren_k25_Locus_1201_Transcript_27_1.p23, Watren_k31_Locus_1194_Transcript_10_1.p11, Watren_k37_Locus_1145_Transcript_11_1.p10, Watren_k43_Locus_6471_Transcript_8_1.p5
N0.HOG0040450	OG0036947	n0																																																																																																													Psepri_SRR11611237_Pseudochlorella_pringsheimii_DRAP2_k43_Locus_9094_Transcript_2_1.p2																																Watren_k55_Locus_12622_Transcript_1_1.p2, Watren_k31_Locus_1309_Transcript_6_1.p2, Watren_CL886Contig1_1.p2, Watren_k25_Locus_1318_Transcript_6_1.p2
N0.HOG0040451	OG0036948	n0																																																																																																													Psepri_SRR11611237_Pseudochlorella_pringsheimii_DRAP2_k49_Locus_114_Transcript_3_1.p10, Psepri_SRR11611237_Pseudochlorella_pringsheimii_DRAP2_k61_Locus_8784_Transcript_1_1.p5																																Watren_k55_Locus_848_Transcript_12_1.p7, Watren_k61_Locus_910_Transcript_6_1.p8, Watren_k69_Locus_3149_Transcript_6_1.p7
N0.HOG0040452	OG0036949	n0																																																																																																													Psepri_SRR11611237_Pseudochlorella_pringsheimii_DRAP2_k49_Locus_201_Transcript_14_1.p1, Psepri_SRR11611238_Pseudochlorella_pringsheimii_DRAP2_k49_Locus_2250_Transcript_1_1.p1, Psepri_SRR11611238_Pseudochlorella_pringsheimii_DRAP2_k31_Locus_213_Transcript_22_1.p28, Psepri_SRR11611238_Pseudochlorella_pringsheimii_DRAP2_k37_Locus_3504_Transcript_3_1.p19, Psepri_SRR11611238_Pseudochlorella_pringsheimii_DRAP2_k49_Locus_3550_Transcript_1_1.p20
N0.HOG0040453	OG0036950	n0																																																																																																													Psepri_SRR11611237_Pseudochlorella_pringsheimii_DRAP2_k49_Locus_2355_Transcript_3_1.p5																																Watren_k61_Locus_55_Transcript_6_1.p5, Watren_CL512Contig1_1.p5, Watren_k25_Locus_3613_Transcript_7_1.p2, Watren_k55_Locus_4543_Transcript_2_1.p3
N0.HOG0040454	OG0036951	n0																																																																																																													Psepri_SRR11611237_Pseudochlorella_pringsheimii_DRAP2_k49_Locus_4661_Transcript_1_1.p4																																Watren_CL2810Contig1_1.p18, Watren_k25_Locus_825_Transcript_17_1.p23, Watren_k43_Locus_758_Transcript_14_1.p17, Watren_k55_Locus_1552_Transcript_11_1.p14
N0.HOG0040455	OG0036952	n0																																																																																																													Psepri_SRR11611237_Pseudochlorella_pringsheimii_DRAP2_k69_Locus_8565_Transcript_1_1.p3, Psepri_SRR11611238_Pseudochlorella_pringsheimii_DRAP2_k49_Locus_3614_Transcript_1_1.p1, Psepri_SRR11611237_Pseudochlorella_pringsheimii_DRAP2_k69_Locus_8565_Transcript_1_1.p1, Psepri_SRR11611237_Pseudochlorella_pringsheimii_DRAP2_k49_Locus_7518_Transcript_1_1.p2, Psepri_SRR11611238_Pseudochlorella_pringsheimii_DRAP2_k37_Locus_5562_Transcript_1_1.p9
N0.HOG0040456	OG0036953	n0																																																																																																													Psepri_SRR11611237_Pseudochlorella_pringsheimii_DRAP2_k49_Locus_92_Transcript_23_1.p12, Psepri_SRR11611238_Pseudochlorella_pringsheimii_DRAP2_k61_Locus_2582_Transcript_1_1.p15, Psepri_SRR11611237_Pseudochlorella_pringsheimii_DRAP2_k49_Locus_92_Transcript_23_1.p5, Psepri_SRR11611238_Pseudochlorella_pringsheimii_DRAP2_k61_Locus_2582_Transcript_1_1.p9																																Watren_k25_Locus_4093_Transcript_6_1.p8
N0.HOG0040457	OG0036954	n0																																																																																																													Psepri_SRR11611237_Pseudochlorella_pringsheimii_DRAP2_k55_Locus_106_Transcript_6_1.p9																												Vitsp._2011393_QWRA_Green_Algae.p5				Watren_k25_Locus_5183_Transcript_12_1.p6, Watren_k43_Locus_8470_Transcript_3_1.p5, Watren_k69_Locus_7390_Transcript_1_1.p6
N0.HOG0040458	OG0036955	n0																																																																																																													Psepri_SRR11611237_Pseudochlorella_pringsheimii_DRAP2_k55_Locus_357_Transcript_2_1.p19, Psepri_SRR11611238_Pseudochlorella_pringsheimii_DRAP2_k37_Locus_3504_Transcript_3_1.p20, Psepri_SRR11611238_Pseudochlorella_pringsheimii_DRAP2_k49_Locus_3550_Transcript_1_1.p22, Psepri_SRR11611238_Pseudochlorella_pringsheimii_DRAP2_k55_Locus_3488_Transcript_2_1.p19, Psepri_SRR11611238_Pseudochlorella_pringsheimii_DRAP2_k31_Locus_1939_Transcript_1_1.p12
N0.HOG0040459	OG0036956	n0																																																																																																													Psepri_SRR11611237_Pseudochlorella_pringsheimii_DRAP2_k69_Locus_6993_Transcript_3_1.p2, Psepri_SRR11611238_Pseudochlorella_pringsheimii_DRAP2_k37_Locus_2689_Transcript_3_1.p2, Psepri_SRR11611238_Pseudochlorella_pringsheimii_DRAP2_k37_Locus_2689_Transcript_3_1.p6, Psepri_SRR11611237_Pseudochlorella_pringsheimii_DRAP2_k61_Locus_11941_Transcript_1_1.p2, Psepri_SRR11611238_Pseudochlorella_pringsheimii_DRAP2_k37_Locus_2689_Transcript_3_1.p5
N0.HOG0040460	OG0036957	n0																																																																																																													Psepri_SRR11611237_Pseudochlorella_pringsheimii_DRAP2_k61_Locus_3489_Transcript_1_1.p10, Psepri_SRR11611237_Pseudochlorella_pringsheimii_DRAP2_k69_Locus_3745_Transcript_1_1.p6, Psepri_SRR11611238_Pseudochlorella_pringsheimii_DRAP2_CL322Contig1_1.p12, Psepri_SRR11611238_Pseudochlorella_pringsheimii_DRAP2_k31_Locus_2421_Transcript_2_1.p10, Psepri_SRR11611238_Pseudochlorella_pringsheimii_DRAP2_k43_Locus_1429_Transcript_1_1.p7
N0.HOG0040461	OG0036958	n0																																																																																																													Psepri_SRR11611237_Pseudochlorella_pringsheimii_DRAP2_k61_Locus_3489_Transcript_1_1.p11, Psepri_SRR11611237_Pseudochlorella_pringsheimii_DRAP2_k69_Locus_3745_Transcript_1_1.p10, Psepri_SRR11611238_Pseudochlorella_pringsheimii_DRAP2_CL322Contig1_1.p24, Psepri_SRR11611238_Pseudochlorella_pringsheimii_DRAP2_k31_Locus_2421_Transcript_2_1.p18, Psepri_SRR11611238_Pseudochlorella_pringsheimii_DRAP2_k43_Locus_1429_Transcript_1_1.p10
N0.HOG0040462	OG0036959	n0																																																																																																													Psepri_SRR11611237_Pseudochlorella_pringsheimii_DRAP2_k61_Locus_5670_Transcript_1_1.p6																																Watren_k49_Locus_10507_Transcript_1_1.p4, Watren_k43_Locus_8869_Transcript_2_1.p3, Watren_k49_Locus_9317_Transcript_4_1.p2, Watren_k55_Locus_9757_Transcript_6_1.p2
N0.HOG0040463	OG0036960	n0																																																																																																													Psepri_SRR11611237_Pseudochlorella_pringsheimii_DRAP2_k65_Locus_1780_Transcript_1_1.p3, Psepri_SRR11611238_Pseudochlorella_pringsheimii_DRAP2_k37_Locus_2773_Transcript_3_1.p6																																Watren_CL364Contig1_1.p8, Watren_k55_Locus_3117_Transcript_10_1.p8, Watren_k61_Locus_3194_Transcript_8_1.p7
N0.HOG0040464	OG0036961	n0																																																																																																													Psepri_SRR11611237_Pseudochlorella_pringsheimii_DRAP2_k65_Locus_3241_Transcript_1_1.p2																																Watren_k25_Locus_201_Transcript_11_1.p3, Watren_k25_Locus_4971_Transcript_3_1.p1, Watren_k25_Locus_4971_Transcript_3_1.p4, Watren_k49_Locus_6247_Transcript_4_1.p1
N0.HOG0040465	OG0036962	n0																																																																																																													Psepri_SRR11611237_Pseudochlorella_pringsheimii_DRAP2_k65_Locus_5297_Transcript_1_1.p5, Psepri_SRR11611238_Pseudochlorella_pringsheimii_DRAP2_k55_Locus_4786_Transcript_7_1.p9																																Watren_k49_Locus_2373_Transcript_4_1.p4, Watren_k61_Locus_2620_Transcript_3_1.p4, Watren_k69_Locus_2707_Transcript_2_1.p3
N0.HOG0040466	OG0036963	n0																																																																																																													Psepri_SRR11611237_Pseudochlorella_pringsheimii_DRAP2_k69_Locus_3656_Transcript_1_1.p3		Ptesp._2029921_ACRY_Green_Algae.p1																														Watren_CL949Contig1_1.p14, Watren_k25_Locus_4283_Transcript_3_1.p13, Watren_k43_Locus_4754_Transcript_3_1.p12
N0.HOG0040467	OG0036964	n0																																																																																																													Psepri_SRR11611238_Pseudochlorella_pringsheimii_DRAP2_k55_Locus_10064_Transcript_1_1.p3, Psepri_SRR11611238_Pseudochlorella_pringsheimii_DRAP2_k55_Locus_10064_Transcript_1_1.p6, Psepri_SRR11611238_Pseudochlorella_pringsheimii_DRAP2_CL962Contig1_1.p5, Psepri_SRR11611238_Pseudochlorella_pringsheimii_DRAP2_k37_Locus_7813_Transcript_1_1.p5, Psepri_SRR11611237_Pseudochlorella_pringsheimii_DRAP2_k69_Locus_5955_Transcript_5_1.p16
N0.HOG0040468	OG0036965	n0																																																																																																													Psepri_SRR11611237_Pseudochlorella_pringsheimii_DRAP2_k69_Locus_6655_Transcript_1_1.p7																																Watren_k25_Locus_2303_Transcript_12_1.p4, Watren_k37_Locus_2301_Transcript_3_1.p4, Watren_k49_Locus_2497_Transcript_4_1.p4, Watren_k65_Locus_2823_Transcript_2_1.p4
N0.HOG0040469	OG0036966	n0																																																																																																													Psepri_SRR11611238_Pseudochlorella_pringsheimii_DRAP2_CL137Contig1_1.p10																																Watren_k25_Locus_3120_Transcript_11_1.p5, Watren_k31_Locus_3862_Transcript_2_1.p5, Watren_k43_Locus_3267_Transcript_1_1.p4, Watren_k55_Locus_3805_Transcript_4_1.p4
N0.HOG0040470	OG0036967	n0																																																																																																													Psepri_SRR11611238_Pseudochlorella_pringsheimii_DRAP2_CL193Contig1_1.p17, Psepri_SRR11611238_Pseudochlorella_pringsheimii_DRAP2_k55_Locus_1214_Transcript_18_1.p18, Psepri_SRR11611238_Pseudochlorella_pringsheimii_DRAP2_CL193Contig1_1.p18, Psepri_SRR11611238_Pseudochlorella_pringsheimii_DRAP2_k37_Locus_424_Transcript_24_1.p12, Psepri_SRR11611238_Pseudochlorella_pringsheimii_DRAP2_k55_Locus_1214_Transcript_18_1.p5
N0.HOG0040471	OG0036968	n0																																																																																																													Psepri_SRR11611238_Pseudochlorella_pringsheimii_DRAP2_CL322Contig1_1.p3										Stibac_2000967_WXRI_Green_Algae.p1																						Watren_k61_Locus_10332_Transcript_1_1.p2, Watren_k37_Locus_1301_Transcript_2_1.p2, Watren_k43_Locus_1168_Transcript_11_1.p1
N0.HOG0040472	OG0036969	n0																																																																																																													Psepri_SRR11611238_Pseudochlorella_pringsheimii_DRAP2_CL663Contig1_1.p9																																Watren_CL2129Contig1_1.p5, Watren_k43_Locus_4948_Transcript_11_1.p5, Watren_k55_Locus_723_Transcript_9_1.p5, Watren_k37_Locus_1642_Transcript_7_1.p3
N0.HOG0040473	OG0036970	n0																																																																																																													Psepri_SRR11611238_Pseudochlorella_pringsheimii_DRAP2_CL737Contig1_1.p13																																Watren_k25_Locus_3449_Transcript_18_1.p6, Watren_k25_Locus_3449_Transcript_18_1.p7, Watren_k55_Locus_5629_Transcript_5_1.p4, Watren_k69_Locus_2797_Transcript_10_1.p7
N0.HOG0040474	OG0036971	n0																																																																																																													Psepri_SRR11611238_Pseudochlorella_pringsheimii_DRAP2_CL744Contig1_1.p22																																Watren_CL1290Contig1_1.p10, Watren_k25_Locus_1726_Transcript_6_1.p7, Watren_k31_Locus_764_Transcript_13_1.p9, Watren_k37_Locus_1682_Transcript_5_1.p7
N0.HOG0040475	OG0036972	n0																																																																																																													Psepri_SRR11611238_Pseudochlorella_pringsheimii_DRAP2_k25_Locus_1110_Transcript_2_1.p9																																Watren_k25_Locus_1522_Transcript_9_1.p22, Watren_k37_Locus_1763_Transcript_8_1.p16, Watren_k43_Locus_1453_Transcript_5_1.p19, Watren_k61_Locus_1784_Transcript_9_1.p15
N0.HOG0040476	OG0036973	n0																																																																																																													Psepri_SRR11611238_Pseudochlorella_pringsheimii_DRAP2_k25_Locus_1110_Transcript_2_1.p11																																Watren_k25_Locus_1522_Transcript_9_1.p73, Watren_k37_Locus_1763_Transcript_8_1.p58, Watren_k43_Locus_1453_Transcript_5_1.p64, Watren_k61_Locus_1784_Transcript_9_1.p49
N0.HOG0040477	OG0036974	n0																																																																																																													Psepri_SRR11611238_Pseudochlorella_pringsheimii_DRAP2_k25_Locus_1597_Transcript_3_1.p3										Stibac_2028015_WXRI_Green_Algae.p3																						Watren_k37_Locus_385_Transcript_14_1.p16, Watren_k55_Locus_4825_Transcript_4_1.p4, Watren_k61_Locus_3448_Transcript_6_1.p6
N0.HOG0040478	OG0036975	n0																																																																																																													Psepri_SRR11611238_Pseudochlorella_pringsheimii_DRAP2_k25_Locus_1810_Transcript_1_1.p15			Pycpro_2003888_MXEZ_Green_Algae.p2																													Watren_CL248Contig1_1.p19, Watren_k25_Locus_1281_Transcript_16_1.p18, Watren_k43_Locus_1213_Transcript_13_1.p18
N0.HOG0040479	OG0036976	n0																																																																																																													Psepri_SRR11611238_Pseudochlorella_pringsheimii_DRAP2_k25_Locus_2118_Transcript_3_1.p7																							Ulvend_2004459_OQON_Green_Algae.p6									Watren_k61_Locus_14852_Transcript_1_1.p1, Watren_k43_Locus_1928_Transcript_5_1.p7, Watren_k55_Locus_2906_Transcript_1_1.p2
N0.HOG0040480	OG0036977	n0																																																																																																													Psepri_SRR11611238_Pseudochlorella_pringsheimii_DRAP2_k25_Locus_2298_Transcript_3_1.p3																																Watren_k25_Locus_2869_Transcript_9_1.p5, Watren_k25_Locus_2869_Transcript_9_1.p7, Watren_k37_Locus_2936_Transcript_8_1.p4, Watren_k49_Locus_3244_Transcript_8_1.p5
N0.HOG0040481	OG0036978	n0																																																																																																													Psepri_SRR11611238_Pseudochlorella_pringsheimii_DRAP2_k25_Locus_2980_Transcript_1_1.p4																																Watren_CL78Contig1_1.p7, Watren_CL78Contig2_1.p5, Watren_k25_Locus_5106_Transcript_11_1.p7, Watren_k61_Locus_6362_Transcript_9_1.p6
N0.HOG0040482	OG0036979	n0																																																																																																													Psepri_SRR11611238_Pseudochlorella_pringsheimii_DRAP2_k25_Locus_425_Transcript_3_1.p2																																Watren_CL206Contig1_1.p8, Watren_k37_Locus_2884_Transcript_1_1.p5, Watren_k43_Locus_2914_Transcript_2_1.p4, Watren_k69_Locus_672_Transcript_9_1.p9
N0.HOG0040483	OG0036980	n0																																																																																																													Psepri_SRR11611238_Pseudochlorella_pringsheimii_DRAP2_k25_Locus_425_Transcript_3_1.p3																																Watren_k43_Locus_2914_Transcript_2_1.p5, Watren_CL206Contig1_1.p7, Watren_k69_Locus_672_Transcript_9_1.p8, Watren_k37_Locus_2884_Transcript_1_1.p6
N0.HOG0040484	OG0036981	n0																																																																																																													Psepri_SRR11611238_Pseudochlorella_pringsheimii_DRAP2_k25_Locus_4966_Transcript_1_1.p2																																Watren_CL310Contig1_1.p7, Watren_k55_Locus_5150_Transcript_3_1.p3, Watren_k61_Locus_5032_Transcript_2_1.p1, Watren_k65_Locus_7200_Transcript_4_1.p5
N0.HOG0040485	OG0036982	n0																																																																																																													Psepri_SRR11611238_Pseudochlorella_pringsheimii_DRAP2_k25_Locus_5257_Transcript_1_1.p2																Tetstr_2036802_HHXJ_Green_Algae.p1																Watren_k25_Locus_4899_Transcript_5_1.p10, Watren_k69_Locus_14253_Transcript_1_1.p2, Watren_k65_Locus_178_Transcript_4_1.p14
N0.HOG0040486	OG0036983	n0																																																																																																													Psepri_SRR11611238_Pseudochlorella_pringsheimii_DRAP2_k25_Locus_5552_Transcript_1_1.p5																																Watren_k31_Locus_417_Transcript_12_1.p17, Watren_k37_Locus_390_Transcript_18_1.p16, Watren_k43_Locus_377_Transcript_14_1.p16, Watren_k69_Locus_688_Transcript_6_1.p15
N0.HOG0040487	OG0036984	n0																																																																																																													Psepri_SRR11611238_Pseudochlorella_pringsheimii_DRAP2_k25_Locus_6907_Transcript_1_1.p6																																Watren_k25_Locus_644_Transcript_11_1.p6, Watren_k43_Locus_576_Transcript_4_1.p4, Watren_k49_Locus_608_Transcript_4_1.p4, Watren_k65_Locus_731_Transcript_6_1.p4
N0.HOG0040488	OG0036985	n0																																																																																																													Psepri_SRR11611238_Pseudochlorella_pringsheimii_DRAP2_k25_Locus_6907_Transcript_1_1.p8																																Watren_k25_Locus_644_Transcript_11_1.p7, Watren_k43_Locus_576_Transcript_4_1.p3, Watren_k49_Locus_608_Transcript_4_1.p3, Watren_k65_Locus_731_Transcript_6_1.p3
N0.HOG0040489	OG0036986	n0																																																																																																													Psepri_SRR11611238_Pseudochlorella_pringsheimii_DRAP2_k25_Locus_7276_Transcript_1_1.p2																																Watren_k25_Locus_1522_Transcript_9_1.p16, Watren_k37_Locus_1763_Transcript_8_1.p13, Watren_k43_Locus_1453_Transcript_5_1.p15, Watren_k61_Locus_1784_Transcript_9_1.p12
N0.HOG0040490	OG0036987	n0																																																																																																													Psepri_SRR11611238_Pseudochlorella_pringsheimii_DRAP2_k25_Locus_7276_Transcript_1_1.p7																																Watren_k25_Locus_1522_Transcript_9_1.p97, Watren_k37_Locus_1763_Transcript_8_1.p78, Watren_k43_Locus_1453_Transcript_5_1.p87, Watren_k61_Locus_1784_Transcript_9_1.p36
N0.HOG0040491	OG0036988	n0																																																																																																													Psepri_SRR11611238_Pseudochlorella_pringsheimii_DRAP2_k31_Locus_1208_Transcript_1_1.p7			Pycpro_2004118_MXEZ_Green_Algae.p2																													Watren_CL1092Contig1_1.p6, Watren_CL2300Contig1_1.p7, Watren_k37_Locus_995_Transcript_17_1.p7
N0.HOG0040492	OG0036989	n0																																																																																																													Psepri_SRR11611238_Pseudochlorella_pringsheimii_DRAP2_k31_Locus_1226_Transcript_10_1.p1, Psepri_SRR11611238_Pseudochlorella_pringsheimii_DRAP2_k49_Locus_3514_Transcript_2_1.p4, Psepri_SRR11611238_Pseudochlorella_pringsheimii_DRAP2_k69_Locus_1193_Transcript_1_1.p8, Psepri_SRR11611238_Pseudochlorella_pringsheimii_DRAP2_k43_Locus_1177_Transcript_2_1.p1, Psepri_SRR11611238_Pseudochlorella_pringsheimii_DRAP2_k69_Locus_1193_Transcript_1_1.p2
N0.HOG0040493	OG0036990	n0																																																																																																													Psepri_SRR11611238_Pseudochlorella_pringsheimii_DRAP2_k31_Locus_2000_Transcript_3_1.p23																																Watren_k25_Locus_3403_Transcript_9_1.p4, Watren_k25_Locus_3403_Transcript_9_1.p7, Watren_k37_Locus_219_Transcript_10_1.p4, Watren_k61_Locus_4211_Transcript_7_1.p3
N0.HOG0040494	OG0036991	n0																																																																																																													Psepri_SRR11611238_Pseudochlorella_pringsheimii_DRAP2_k37_Locus_1446_Transcript_1_1.p8																																Watren_CL93Contig1_1.p16, Watren_CL93Contig2_1.p9, Watren_k31_Locus_136_Transcript_18_1.p16, Watren_k61_Locus_7636_Transcript_1_1.p1
N0.HOG0040495	OG0036992	n0																																																																																																													Psepri_SRR11611238_Pseudochlorella_pringsheimii_DRAP2_k37_Locus_14_Transcript_1_1.p4																																Watren_k25_Locus_1_Transcript_12_1.p22, Watren_k37_Locus_1_Transcript_9_1.p19, Watren_k55_Locus_2_Transcript_4_1.p18, Watren_k69_Locus_3160_Transcript_2_1.p6
N0.HOG0040496	OG0036993	n0																																																																																																													Psepri_SRR11611238_Pseudochlorella_pringsheimii_DRAP2_k37_Locus_3452_Transcript_1_1.p4																																Watren_CL2103Contig1_1.p11, Watren_k25_Locus_510_Transcript_20_1.p12, Watren_k49_Locus_470_Transcript_8_1.p10, Watren_k61_Locus_571_Transcript_7_1.p6
N0.HOG0040497	OG0036994	n0																																																																																																													Psepri_SRR11611238_Pseudochlorella_pringsheimii_DRAP2_k37_Locus_693_Transcript_2_1.p7																																Watren_k25_Locus_2437_Transcript_26_1.p7, Watren_k25_Locus_2437_Transcript_26_1.p8, Watren_k31_Locus_2443_Transcript_21_1.p7, Watren_k31_Locus_2443_Transcript_21_1.p8
N0.HOG0040498	OG0036995	n0																																																																																																													Psepri_SRR11611238_Pseudochlorella_pringsheimii_DRAP2_k37_Locus_693_Transcript_2_1.p15																																Watren_k25_Locus_2437_Transcript_26_1.p17, Watren_k25_Locus_2437_Transcript_26_1.p18, Watren_k31_Locus_2443_Transcript_21_1.p14, Watren_k31_Locus_2443_Transcript_21_1.p15
N0.HOG0040499	OG0036996	n0																																																																																																													Psepri_SRR11611238_Pseudochlorella_pringsheimii_DRAP2_k37_Locus_693_Transcript_2_1.p22																																Watren_k25_Locus_2437_Transcript_26_1.p44, Watren_k25_Locus_2437_Transcript_26_1.p45, Watren_k31_Locus_2443_Transcript_21_1.p41, Watren_k31_Locus_2443_Transcript_21_1.p42
N0.HOG0040500	OG0036997	n0																																																																																																													Psepri_SRR11611238_Pseudochlorella_pringsheimii_DRAP2_k37_Locus_727_Transcript_1_1.p2																													Volaur_2033278_POIR_Green_Algae_2_samples_combined.p1			Watren_k25_Locus_1459_Transcript_12_1.p4, Watren_k43_Locus_1393_Transcript_10_1.p4, Watren_k61_Locus_3799_Transcript_8_1.p4
N0.HOG0040501	OG0036998	n0																																																																																																													Psepri_SRR11611238_Pseudochlorella_pringsheimii_DRAP2_k43_Locus_1510_Transcript_6_1.p6																																Watren_CL1637Contig1_1.p12, Watren_k25_Locus_27_Transcript_15_1.p24, Watren_k61_Locus_29_Transcript_1_1.p8, Watren_k49_Locus_25_Transcript_11_1.p11
N0.HOG0040502	OG0036999	n0																																																																																																													Psepri_SRR11611238_Pseudochlorella_pringsheimii_DRAP2_k43_Locus_992_Transcript_5_1.p12																																Watren_CL1576Contig1_1.p17, Watren_k25_Locus_454_Transcript_30_1.p37, Watren_k43_Locus_3063_Transcript_23_1.p26, Watren_k49_Locus_3355_Transcript_18_1.p26
N0.HOG0040503	OG0037000	n0																																																																																																													Psepri_SRR11611238_Pseudochlorella_pringsheimii_DRAP2_k55_Locus_1558_Transcript_7_1.p6													Tetchu_2015787_HVNO_Green_Algae.p4																			Watren_CL302Contig1_1.p15, Watren_k49_Locus_3641_Transcript_2_1.p8, Watren_k69_Locus_4074_Transcript_5_1.p7
N0.HOG0040504	OG0037001	n0																																																																																																													Psepri_SRR11611238_Pseudochlorella_pringsheimii_DRAP2_k55_Locus_705_Transcript_6_1.p24																																Watren_k43_Locus_2808_Transcript_12_1.p15, Watren_k49_Locus_3064_Transcript_11_1.p17, Watren_k55_Locus_3253_Transcript_10_1.p14, Watren_k61_Locus_3315_Transcript_11_1.p14
N0.HOG0040505	OG0037002	n0																																																																																																													Psepri_SRR11611238_Pseudochlorella_pringsheimii_DRAP2_k69_Locus_1720_Transcript_1_1.p2																																Watren_k37_Locus_822_Transcript_23_1.p8, Watren_k43_Locus_2981_Transcript_9_1.p7, Watren_k61_Locus_3507_Transcript_9_1.p8, Watren_k65_Locus_3615_Transcript_4_1.p9
N0.HOG0040506	OG0037003	n0																																																																																																													Psepri_SRR11611238_Pseudochlorella_pringsheimii_DRAP2_k69_Locus_1720_Transcript_1_1.p9																																Watren_k37_Locus_822_Transcript_23_1.p5, Watren_k43_Locus_2981_Transcript_9_1.p5, Watren_k61_Locus_3507_Transcript_9_1.p5, Watren_k65_Locus_3615_Transcript_4_1.p6
N0.HOG0040507	OG0037004	n0																																																																																																													Psepri_SRR11611238_Pseudochlorella_pringsheimii_DRAP2_k69_Locus_1871_Transcript_1_1.p8																																Watren_k37_Locus_2159_Transcript_15_1.p9, Watren_k61_Locus_2583_Transcript_13_1.p9, Watren_k69_Locus_2863_Transcript_5_1.p3, Watren_k55_Locus_8472_Transcript_1_1.p1
N0.HOG0040508	OG0037005	n0																																																																																																														Pteang_2051745_LNIL_Green_Algae.p1, Pteang_2000410_LNIL_Green_Algae.p1, Pteang_2000412_LNIL_Green_Algae.p1, Pteang_2000411_LNIL_Green_Algae.p1	Ptesp._2000933_ACRY_Green_Algae.p2
N0.HOG0040509	OG0037006	n0																																																																																																														Pteang_2000875_LNIL_Green_Algae.p1, Pteang_2000876_LNIL_Green_Algae.p1, Pteang_2000877_LNIL_Green_Algae.p1	Ptesp._2035065_ACRY_Green_Algae.p1, Ptesp._2036401_ACRY_Green_Algae.p1
N0.HOG0040510	OG0037007	n0																																																																																																														Pteang_2005494_LNIL_Green_Algae.p2, Pteang_2002508_LNIL_Green_Algae.p2, Pteang_2001691_LNIL_Green_Algae.p3	Ptesp._2030083_ACRY_Green_Algae.p2, Ptesp._2035834_ACRY_Green_Algae.p2
N0.HOG0040511	OG0037008	n0																																																																																																														Pteang_2001954_LNIL_Green_Algae.p2, Pteang_2053095_LNIL_Green_Algae.p1, Pteang_2052301_LNIL_Green_Algae.p1, Pteang_2001953_LNIL_Green_Algae.p1, Pteang_2001954_LNIL_Green_Algae.p1
N0.HOG0040512	OG0037009	n0																																																																																																														Pteang_2004066_LNIL_Green_Algae.p1, Pteang_2002211_LNIL_Green_Algae.p1, Pteang_2049502_LNIL_Green_Algae.p1	Ptesp._2039777_ACRY_Green_Algae.p1, Ptesp._2000915_ACRY_Green_Algae.p1
N0.HOG0040513	OG0037010	n0																																																																																																														Pteang_2037143_LNIL_Green_Algae.p2, Pteang_2051917_LNIL_Green_Algae.p5, Pteang_2002317_LNIL_Green_Algae.p1, Pteang_2002318_LNIL_Green_Algae.p1	Ptesp._2034111_ACRY_Green_Algae.p1
N0.HOG0040514	OG0037011	n0																																																																																																														Pteang_2004160_LNIL_Green_Algae.p1, Pteang_2003491_LNIL_Green_Algae.p1, Pteang_2003492_LNIL_Green_Algae.p1	Ptesp._2003987_ACRY_Green_Algae.p1, Ptesp._2002080_ACRY_Green_Algae.p2
N0.HOG0040515	OG0037012	n0																																																																																																														Pteang_2003625_LNIL_Green_Algae.p2, Pteang_2041816_LNIL_Green_Algae.p1, Pteang_2048070_LNIL_Green_Algae.p1, Pteang_2037000_LNIL_Green_Algae.p2, Pteang_2048507_LNIL_Green_Algae.p1
N0.HOG0040516	OG0037013	n0																																																																																																														Pteang_2003681_LNIL_Green_Algae.p1, Pteang_2003682_LNIL_Green_Algae.p1, Pteang_2007317_LNIL_Green_Algae.p1, Pteang_2042445_LNIL_Green_Algae.p1, Pteang_2048152_LNIL_Green_Algae.p1
N0.HOG0040517	OG0037014	n0																																																																																																														Pteang_2048819_LNIL_Green_Algae.p1, Pteang_2003688_LNIL_Green_Algae.p1, Pteang_2009088_LNIL_Green_Algae.p1	Ptesp._2005069_ACRY_Green_Algae.p1, Ptesp._2038569_ACRY_Green_Algae.p1
N0.HOG0040518	OG0037015	n0																																																																																																														Pteang_2044177_LNIL_Green_Algae.p1, Pteang_2003764_LNIL_Green_Algae.p2, Pteang_2003765_LNIL_Green_Algae.p2, Pteang_2037496_LNIL_Green_Algae.p1, Pteang_2042655_LNIL_Green_Algae.p1
N0.HOG0040519	OG0037016	n0																																																																																																														Pteang_2006087_LNIL_Green_Algae.p4, Pteang_2005965_LNIL_Green_Algae.p2, Pteang_2004012_LNIL_Green_Algae.p2, Pteang_2006087_LNIL_Green_Algae.p2	Ptesp._2036096_ACRY_Green_Algae.p1
N0.HOG0040520	OG0037017	n0																																																																																																														Pteang_2006294_LNIL_Green_Algae.p1, Pteang_2006679_LNIL_Green_Algae.p1									Stibac_2005484_WXRI_Green_Algae.p1, Stibac_2004819_WXRI_Green_Algae.p1, Stibac_2004820_WXRI_Green_Algae.p1
N0.HOG0040521	OG0037018	n0																																																																																																														Pteang_2040012_LNIL_Green_Algae.p1	Ptesp._2000079_ACRY_Green_Algae.p2, Ptesp._2000081_ACRY_Green_Algae.p2, Ptesp._2000082_ACRY_Green_Algae.p1, Ptesp._2000080_ACRY_Green_Algae.p1
N0.HOG0040522	OG0037019	n0																																																																																																														Pteang_2050024_LNIL_Green_Algae.p1, Pteang_2052372_LNIL_Green_Algae.p1	Ptesp._2038152_ACRY_Green_Algae.p1, Ptesp._2002583_ACRY_Green_Algae.p1, Ptesp._2035080_ACRY_Green_Algae.p1
N0.HOG0040523	OG0037020	n0																																																																																																														Pteang_2051411_LNIL_Green_Algae.p1	Ptesp._2000420_ACRY_Green_Algae.p1, Ptesp._2033273_ACRY_Green_Algae.p2, Ptesp._2032073_ACRY_Green_Algae.p1, Ptesp._2038200_ACRY_Green_Algae.p1
N0.HOG0040524	OG0037021	n0																																																																																																															Ptesp._2000512_ACRY_Green_Algae.p2, Ptesp._2000513_ACRY_Green_Algae.p5, Ptesp._2000514_ACRY_Green_Algae.p2, Ptesp._2000515_ACRY_Green_Algae.p2, Ptesp._2000516_ACRY_Green_Algae.p2
N0.HOG0040525	OG0037022	n0																																																																																																															Ptesp._2000512_ACRY_Green_Algae.p3, Ptesp._2000513_ACRY_Green_Algae.p7, Ptesp._2000514_ACRY_Green_Algae.p3, Ptesp._2000515_ACRY_Green_Algae.p3, Ptesp._2000516_ACRY_Green_Algae.p3
N0.HOG0040526	OG0037023	n0																																																																																																																	Pyrpar_2000201_TNAW_Green_Algae.p1, Pyrpar_2000202_TNAW_Green_Algae.p2, Pyrpar_2000203_TNAW_Green_Algae.p2, Pyrpar_2000204_TNAW_Green_Algae.p1									Tetchu_2061228_HVNO_Green_Algae.p1
N0.HOG0040527	OG0037024	n0																																																																																																																	Pyrpar_2015526_TNAW_Green_Algae.p1, Pyrpar_2004640_TNAW_Green_Algae.p2, Pyrpar_2000654_TNAW_Green_Algae.p1, Pyrpar_2004643_TNAW_Green_Algae.p1, Pyrpar_2004641_TNAW_Green_Algae.p1
N0.HOG0040528	OG0037025	n0																																																																																																																	Pyrpar_2005149_TNAW_Green_Algae.p1, Pyrpar_2008800_TNAW_Green_Algae.p1, Pyrpar_2001144_TNAW_Green_Algae.p2, Pyrpar_2001145_TNAW_Green_Algae.p4, Pyrpar_2077601_TNAW_Green_Algae.p1
N0.HOG0040529	OG0037026	n0																																																																																																																	Pyrpar_2005573_TNAW_Green_Algae.p1, Pyrpar_2001656_TNAW_Green_Algae.p2, Pyrpar_2013820_TNAW_Green_Algae.p1, Pyrpar_2005467_TNAW_Green_Algae.p1, Pyrpar_2013298_TNAW_Green_Algae.p1
N0.HOG0040530	OG0037027	n0																																																																																																																	Pyrpar_2073019_TNAW_Green_Algae.p1, Pyrpar_2076677_TNAW_Green_Algae.p1, Pyrpar_2002465_TNAW_Green_Algae.p1, Pyrpar_2001817_TNAW_Green_Algae.p1, Pyrpar_2073879_TNAW_Green_Algae.p1
N0.HOG0040531	OG0037028	n0																																																																																																																	Pyrpar_2009481_TNAW_Green_Algae.p1, Pyrpar_2064036_TNAW_Green_Algae.p1, Pyrpar_2002001_TNAW_Green_Algae.p2, Pyrpar_2002002_TNAW_Green_Algae.p2, Pyrpar_2014473_TNAW_Green_Algae.p1
N0.HOG0040532	OG0037029	n0																																																																																																																	Pyrpar_2002739_TNAW_Green_Algae.p1, Pyrpar_2002740_TNAW_Green_Algae.p1, Pyrpar_2078679_TNAW_Green_Algae.p1, Pyrpar_2058217_TNAW_Green_Algae.p1, Pyrpar_2071371_TNAW_Green_Algae.p1
N0.HOG0040533	OG0037030	n0																																																																																																																	Pyrpar_2076165_TNAW_Green_Algae.p1, Pyrpar_2015329_TNAW_Green_Algae.p2, Pyrpar_2073086_TNAW_Green_Algae.p2, Pyrpar_2003247_TNAW_Green_Algae.p1, Pyrpar_2015329_TNAW_Green_Algae.p1
N0.HOG0040534	OG0037031	n0																																																																																																																	Pyrpar_2003292_TNAW_Green_Algae.p4, Pyrpar_2003293_TNAW_Green_Algae.p4, Pyrpar_2003294_TNAW_Green_Algae.p5, Pyrpar_2003296_TNAW_Green_Algae.p5, Pyrpar_2005848_TNAW_Green_Algae.p2
N0.HOG0040535	OG0037032	n0																																																																																																																	Pyrpar_2003810_TNAW_Green_Algae.p2, Pyrpar_2003811_TNAW_Green_Algae.p1, Pyrpar_2003812_TNAW_Green_Algae.p1, Pyrpar_2009963_TNAW_Green_Algae.p1, Pyrpar_2070112_TNAW_Green_Algae.p1
N0.HOG0040536	OG0037033	n0																																																																																																																	Pyrpar_2059769_TNAW_Green_Algae.p1, Pyrpar_2061222_TNAW_Green_Algae.p1, Pyrpar_2005951_TNAW_Green_Algae.p2, Pyrpar_2013057_TNAW_Green_Algae.p2, Pyrpar_2004642_TNAW_Green_Algae.p1
N0.HOG0040537	OG0037034	n0																																																																																																																	Pyrpar_2005901_TNAW_Green_Algae.p1, Pyrpar_2010591_TNAW_Green_Algae.p1, Pyrpar_2010592_TNAW_Green_Algae.p2, Pyrpar_2005902_TNAW_Green_Algae.p1, Pyrpar_2005903_TNAW_Green_Algae.p1
N0.HOG0040538	OG0037035	n0																																																																																																																	Pyrpar_2005988_TNAW_Green_Algae.p2, Pyrpar_2005991_TNAW_Green_Algae.p2, Pyrpar_2005992_TNAW_Green_Algae.p1, Pyrpar_2005990_TNAW_Green_Algae.p1, Pyrpar_2068092_TNAW_Green_Algae.p1
N0.HOG0040539	OG0037036	n0																																																																																																																	Pyrpar_2005988_TNAW_Green_Algae.p1, Pyrpar_2005992_TNAW_Green_Algae.p2, Pyrpar_2005989_TNAW_Green_Algae.p1, Pyrpar_2008187_TNAW_Green_Algae.p1, Pyrpar_2005991_TNAW_Green_Algae.p1
N0.HOG0040540	OG0037037	n0																																																																																																																	Pyrpar_2006057_TNAW_Green_Algae.p1, Pyrpar_2007732_TNAW_Green_Algae.p1, Pyrpar_2067521_TNAW_Green_Algae.p1, Pyrpar_2069545_TNAW_Green_Algae.p1, Pyrpar_2006058_TNAW_Green_Algae.p1
N0.HOG0040541	OG0037038	n0																																																																																																																	Pyrpar_2007367_TNAW_Green_Algae.p1	Schdub_2008924_FMVB_Green_Algae.p1								Tetchu_2015596_HVNO_Green_Algae.p1	Tetcor_2031933_DUMA_Green_Algae.p1		Tetstr_2000991_HHXJ_Green_Algae.p3
N0.HOG0040542	OG0037039	n0																																																																																																																	Pyrpar_2008256_TNAW_Green_Algae.p1									Tetchu_2008558_HVNO_Green_Algae.p1	Tetcor_2006076_DUMA_Green_Algae.p1, Tetcor_2005230_DUMA_Green_Algae.p1, Tetcor_2005231_DUMA_Green_Algae.p1
N0.HOG0040543	OG0037040	n0																																																																																																																	Pyrpar_2011615_TNAW_Green_Algae.p1, Pyrpar_2077868_TNAW_Green_Algae.p1, Pyrpar_2074048_TNAW_Green_Algae.p1, Pyrpar_2008722_TNAW_Green_Algae.p1, Pyrpar_2073148_TNAW_Green_Algae.p1
N0.HOG0040544	OG0037041	n0																																																																																																																	Pyrpar_2070611_TNAW_Green_Algae.p1, Pyrpar_2011529_TNAW_Green_Algae.p1									Tetchu_2013609_HVNO_Green_Algae.p1			Tetstr_2002308_HHXJ_Green_Algae.p2, Tetstr_2005678_HHXJ_Green_Algae.p1
N0.HOG0040545	OG0037042	n0																																																																																																																	Pyrpar_2060245_TNAW_Green_Algae.p1, Pyrpar_2076262_TNAW_Green_Algae.p1, Pyrpar_2060191_TNAW_Green_Algae.p1, Pyrpar_2066699_TNAW_Green_Algae.p1, Pyrpar_2012355_TNAW_Green_Algae.p1
N0.HOG0040546	OG0037043	n0																																																																																																																	Pyrpar_2074007_TNAW_Green_Algae.p1, Pyrpar_2076059_TNAW_Green_Algae.p1, Pyrpar_2074682_TNAW_Green_Algae.p1, Pyrpar_2012451_TNAW_Green_Algae.p1, Pyrpar_2074242_TNAW_Green_Algae.p1
N0.HOG0040547	OG0037044	n0																																																																																																																	Pyrpar_2012741_TNAW_Green_Algae.p2	Schdub_2008581_FMVB_Green_Algae.p1								Tetchu_2012612_HVNO_Green_Algae.p1	Tetcor_2009127_DUMA_Green_Algae.p1																	Volglo_2041629_ISPU_Green_Algae.p1
N0.HOG0040548	OG0037045	n0																																																																																																																	Pyrpar_2014607_TNAW_Green_Algae.p1	Schdub_2031169_FMVB_Green_Algae.p1									Tetcor_2002489_DUMA_Green_Algae.p1		Tetstr_2039581_HHXJ_Green_Algae.p1											Urosp._2008677_ISGT_Green_Algae.p2
N0.HOG0040549	OG0037046	n0																																																																																																																	Pyrpar_2061101_TNAW_Green_Algae.p1, Pyrpar_2077742_TNAW_Green_Algae.p1, Pyrpar_2063425_TNAW_Green_Algae.p1, Pyrpar_2015487_TNAW_Green_Algae.p1, Pyrpar_2064340_TNAW_Green_Algae.p2
N0.HOG0040550	OG0037047	n0																																																																																																																	Pyrpar_2058919_TNAW_Green_Algae.p1	Schdub_2009208_FMVB_Green_Algae.p2								Tetchu_2058178_HVNO_Green_Algae.p1	Tetcor_2027173_DUMA_Green_Algae.p3		Tetstr_2039743_HHXJ_Green_Algae.p1
N0.HOG0040551	OG0037048	n0																																																																																																																	Pyrpar_2061634_TNAW_Green_Algae.p1	Schdub_2000180_FMVB_Green_Algae.p2								Tetchu_2009114_HVNO_Green_Algae.p1	Tetcor_2010129_DUMA_Green_Algae.p1		Tetstr_2039632_HHXJ_Green_Algae.p1
N0.HOG0040552	OG0037049	n0																																																																																																																	Pyrpar_2066962_TNAW_Green_Algae.p2																								Vitsp._2010847_QWRA_Green_Algae.p1, Vitsp._2006942_QWRA_Green_Algae.p1, Vitsp._2001250_QWRA_Green_Algae.p1		Volcar_Vocar.0001s1167.1.v2.1
N0.HOG0040553	OG0037050	n0																																																																																																																	Pyrpar_2070661_TNAW_Green_Algae.p1									Tetchu_2063173_HVNO_Green_Algae.p1	Tetcor_2032572_DUMA_Green_Algae.p1		Tetstr_2001300_HHXJ_Green_Algae.p1, Tetstr_2003070_HHXJ_Green_Algae.p1
N0.HOG0040554	OG0037051	n0																																																																																																																	Pyrpar_2071108_TNAW_Green_Algae.p1									Tetchu_2002169_HVNO_Green_Algae.p1, Tetchu_2002170_HVNO_Green_Algae.p1, Tetchu_2002171_HVNO_Green_Algae.p2	Tetcor_2010820_DUMA_Green_Algae.p4
N0.HOG0040555	OG0037052	n0																																																																																																																	Pyrpar_2075152_TNAW_Green_Algae.p1									Tetchu_2005822_HVNO_Green_Algae.p2, Tetchu_2005823_HVNO_Green_Algae.p3			Tetstr_2038517_HHXJ_Green_Algae.p1, Tetstr_2039818_HHXJ_Green_Algae.p1
N0.HOG0040556	OG0037053	n0																																																																																																																	Pyrpar_2076605_TNAW_Green_Algae.p1									Tetchu_2002272_HVNO_Green_Algae.p1, Tetchu_2009584_HVNO_Green_Algae.p1, Tetchu_2009585_HVNO_Green_Algae.p1			Tetstr_2009316_HHXJ_Green_Algae.p1
N0.HOG0040557	OG0037054	n0																																																																																																																		Schdub_2000059_FMVB_Green_Algae.p1, Schdub_2000063_FMVB_Green_Algae.p1, Schdub_2000062_FMVB_Green_Algae.p1, Schdub_2000739_FMVB_Green_Algae.p1, Schdub_2000060_FMVB_Green_Algae.p1
N0.HOG0040558	OG0037055	n0																																																																																																																		Schdub_2000152_FMVB_Green_Algae.p1, Schdub_2000153_FMVB_Green_Algae.p2								Tetchu_2010995_HVNO_Green_Algae.p1	Tetcor_2000413_DUMA_Green_Algae.p1		Tetstr_2041096_HHXJ_Green_Algae.p1
N0.HOG0040559	OG0037056	n0																																																																																																																		Schdub_2000194_FMVB_Green_Algae.p1								Tetchu_2005269_HVNO_Green_Algae.p1, Tetchu_2005270_HVNO_Green_Algae.p1, Tetchu_2005268_HVNO_Green_Algae.p1, Tetchu_2005271_HVNO_Green_Algae.p1
N0.HOG0040560	OG0037057	n0																																																																																																																		Schdub_2000456_FMVB_Green_Algae.p1, Schdub_2000457_FMVB_Green_Algae.p1, Schdub_2035640_FMVB_Green_Algae.p1, Schdub_2007275_FMVB_Green_Algae.p1, Schdub_2035389_FMVB_Green_Algae.p1
N0.HOG0040561	OG0037058	n0																																																																																																																		Schdub_2000863_FMVB_Green_Algae.p1, Schdub_2000862_FMVB_Green_Algae.p3, Schdub_2000861_FMVB_Green_Algae.p2, Schdub_2031238_FMVB_Green_Algae.p1, Schdub_2034534_FMVB_Green_Algae.p1
N0.HOG0040562	OG0037059	n0																																																																																																																		Schdub_2000905_FMVB_Green_Algae.p1								Tetchu_2008536_HVNO_Green_Algae.p1, Tetchu_2008537_HVNO_Green_Algae.p1	Tetcor_2030519_DUMA_Green_Algae.p1		Tetstr_2039570_HHXJ_Green_Algae.p2
N0.HOG0040563	OG0037060	n0																																																																																																																		Schdub_2001202_FMVB_Green_Algae.p1, Schdub_2001203_FMVB_Green_Algae.p1, Schdub_2001204_FMVB_Green_Algae.p1, Schdub_2005630_FMVB_Green_Algae.p1, Schdub_2034586_FMVB_Green_Algae.p2
N0.HOG0040564	OG0037061	n0																																																																																																																		Schdub_2033956_FMVB_Green_Algae.p1, Schdub_2030066_FMVB_Green_Algae.p2, Schdub_2003207_FMVB_Green_Algae.p1, Schdub_2003812_FMVB_Green_Algae.p1, Schdub_2001407_FMVB_Green_Algae.p1
N0.HOG0040565	OG0037062	n0																																																																																																																		Schdub_2001786_FMVB_Green_Algae.p3								Tetchu_2009237_HVNO_Green_Algae.p2, Tetchu_2009238_HVNO_Green_Algae.p2	Tetcor_2003628_DUMA_Green_Algae.p1		Tetstr_2040756_HHXJ_Green_Algae.p1
N0.HOG0040566	OG0037063	n0																																																																																																																		Schdub_2002150_FMVB_Green_Algae.p1								Tetchu_2001349_HVNO_Green_Algae.p1	Tetcor_2010607_DUMA_Green_Algae.p2		Tetstr_2004467_HHXJ_Green_Algae.p1, Tetstr_2005782_HHXJ_Green_Algae.p1
N0.HOG0040567	OG0037064	n0																																																																																																																		Schdub_2002612_FMVB_Green_Algae.p1, Schdub_2038310_FMVB_Green_Algae.p2								Tetchu_2013599_HVNO_Green_Algae.p2	Tetcor_2002935_DUMA_Green_Algae.p1		Tetstr_2041017_HHXJ_Green_Algae.p1
N0.HOG0040568	OG0037065	n0																																																																																																																		Schdub_2035558_FMVB_Green_Algae.p1, Schdub_2002893_FMVB_Green_Algae.p2, Schdub_2004402_FMVB_Green_Algae.p3								Tetchu_2016810_HVNO_Green_Algae.p3, Tetchu_2064577_HVNO_Green_Algae.p1
N0.HOG0040569	OG0037066	n0																																																																																																																		Schdub_2003016_FMVB_Green_Algae.p1								Tetchu_2015258_HVNO_Green_Algae.p1	Tetcor_2000559_DUMA_Green_Algae.p1, Tetcor_2001655_DUMA_Green_Algae.p1		Tetstr_2040568_HHXJ_Green_Algae.p2
N0.HOG0040570	OG0037067	n0																																																																																																																		Schdub_2003064_FMVB_Green_Algae.p6, Schdub_2030906_FMVB_Green_Algae.p1								Tetchu_2005362_HVNO_Green_Algae.p1			Tetstr_2002691_HHXJ_Green_Algae.p1, Tetstr_2034743_HHXJ_Green_Algae.p1
N0.HOG0040571	OG0037068	n0																																																																																																																		Schdub_2003247_FMVB_Green_Algae.p1, Schdub_2003248_FMVB_Green_Algae.p3, Schdub_2004626_FMVB_Green_Algae.p2, Schdub_2004627_FMVB_Green_Algae.p1											Tetstr_2036406_HHXJ_Green_Algae.p2
N0.HOG0040572	OG0037069	n0																																																																																																																		Schdub_2003284_FMVB_Green_Algae.p1, Schdub_2008409_FMVB_Green_Algae.p1, Schdub_2037638_FMVB_Green_Algae.p1									Tetcor_2004075_DUMA_Green_Algae.p1, Tetcor_2030816_DUMA_Green_Algae.p1
N0.HOG0040573	OG0037070	n0																																																																																																																		Schdub_2003327_FMVB_Green_Algae.p1								Tetchu_2014442_HVNO_Green_Algae.p1	Tetcor_2030833_DUMA_Green_Algae.p2		Tetstr_2001812_HHXJ_Green_Algae.p2, Tetstr_2001813_HHXJ_Green_Algae.p2
N0.HOG0040574	OG0037071	n0																																																																																																																		Schdub_2003670_FMVB_Green_Algae.p1, Schdub_2029871_FMVB_Green_Algae.p1								Tetchu_2015857_HVNO_Green_Algae.p2	Tetcor_2003934_DUMA_Green_Algae.p3		Tetstr_2034547_HHXJ_Green_Algae.p1
N0.HOG0040575	OG0037072	n0																																																																																																																		Schdub_2003672_FMVB_Green_Algae.p1								Tetchu_2003912_HVNO_Green_Algae.p1, Tetchu_2003911_HVNO_Green_Algae.p1, Tetchu_2003913_HVNO_Green_Algae.p1			Tetstr_2006362_HHXJ_Green_Algae.p1
N0.HOG0040576	OG0037073	n0																																																																																																																		Schdub_2003675_FMVB_Green_Algae.p1, Schdub_2006926_FMVB_Green_Algae.p1, Schdub_2007758_FMVB_Green_Algae.p3								Tetchu_2059390_HVNO_Green_Algae.p1			Tetstr_2009805_HHXJ_Green_Algae.p1
N0.HOG0040577	OG0037074	n0																																																																																																																		Schdub_2003897_FMVB_Green_Algae.p1								Tetchu_2007957_HVNO_Green_Algae.p1, Tetchu_2007958_HVNO_Green_Algae.p1	Tetcor_2008840_DUMA_Green_Algae.p1		Tetstr_2036837_HHXJ_Green_Algae.p2
N0.HOG0040578	OG0037075	n0																																																																																																																		Schdub_2031586_FMVB_Green_Algae.p2, Schdub_2003979_FMVB_Green_Algae.p1, Schdub_2007273_FMVB_Green_Algae.p1, Schdub_2037013_FMVB_Green_Algae.p1, Schdub_2034099_FMVB_Green_Algae.p1
N0.HOG0040579	OG0037076	n0																																																																																																																		Schdub_2004071_FMVB_Green_Algae.p1								Tetchu_2017089_HVNO_Green_Algae.p1	Tetcor_2002625_DUMA_Green_Algae.p1		Tetstr_2040374_HHXJ_Green_Algae.p2, Tetstr_2040994_HHXJ_Green_Algae.p1
N0.HOG0040580	OG0037077	n0																																																																																																																		Schdub_2034100_FMVB_Green_Algae.p3, Schdub_2006800_FMVB_Green_Algae.p2, Schdub_2004220_FMVB_Green_Algae.p1, Schdub_2030490_FMVB_Green_Algae.p1											Tetstr_2036385_HHXJ_Green_Algae.p1
N0.HOG0040581	OG0037078	n0																																																																																																																		Schdub_2004234_FMVB_Green_Algae.p1								Tetchu_2062850_HVNO_Green_Algae.p1	Tetcor_2006719_DUMA_Green_Algae.p1		Tetstr_2003955_HHXJ_Green_Algae.p1, Tetstr_2003956_HHXJ_Green_Algae.p1
N0.HOG0040582	OG0037079	n0																																																																																																																		Schdub_2004304_FMVB_Green_Algae.p4, Schdub_2004304_FMVB_Green_Algae.p1								Tetchu_2017315_HVNO_Green_Algae.p1	Tetcor_2036511_DUMA_Green_Algae.p1		Tetstr_2004472_HHXJ_Green_Algae.p1
N0.HOG0040583	OG0037080	n0																																																																																																																		Schdub_2004473_FMVB_Green_Algae.p2, Schdub_2005284_FMVB_Green_Algae.p2								Tetchu_2064021_HVNO_Green_Algae.p1			Tetstr_2001170_HHXJ_Green_Algae.p1, Tetstr_2001171_HHXJ_Green_Algae.p1
N0.HOG0040584	OG0037081	n0																																																																																																																		Schdub_2004808_FMVB_Green_Algae.p1, Schdub_2037486_FMVB_Green_Algae.p1									Tetcor_2004572_DUMA_Green_Algae.p1		Tetstr_2005647_HHXJ_Green_Algae.p1, Tetstr_2005216_HHXJ_Green_Algae.p1
N0.HOG0040585	OG0037082	n0																																																																																																																		Schdub_2029998_FMVB_Green_Algae.p2, Schdub_2034547_FMVB_Green_Algae.p1, Schdub_2005020_FMVB_Green_Algae.p2, Schdub_2005871_FMVB_Green_Algae.p1								Tetchu_2065829_HVNO_Green_Algae.p1
N0.HOG0040586	OG0037083	n0																																																																																																																		Schdub_2005021_FMVB_Green_Algae.p1								Tetchu_2063906_HVNO_Green_Algae.p1			Tetstr_2041420_HHXJ_Green_Algae.p1, Tetstr_2038409_HHXJ_Green_Algae.p2, Tetstr_2008012_HHXJ_Green_Algae.p1
N0.HOG0040587	OG0037084	n0																																																																																																																		Schdub_2005111_FMVB_Green_Algae.p1								Tetchu_2011651_HVNO_Green_Algae.p1	Tetcor_2010917_DUMA_Green_Algae.p1		Tetstr_2009666_HHXJ_Green_Algae.p2, Tetstr_2042350_HHXJ_Green_Algae.p1
N0.HOG0040588	OG0037085	n0																																																																																																																		Schdub_2005436_FMVB_Green_Algae.p2	Scosp._2029523_EGNB_Green_Algae.p1							Tetchu_2001868_HVNO_Green_Algae.p1, Tetchu_2001869_HVNO_Green_Algae.p1			Tetstr_2009769_HHXJ_Green_Algae.p2
N0.HOG0040589	OG0037086	n0																																																																																																																		Schdub_2005446_FMVB_Green_Algae.p1, Schdub_2006075_FMVB_Green_Algae.p1											Tetstr_2005219_HHXJ_Green_Algae.p2, Tetstr_2005219_HHXJ_Green_Algae.p1, Tetstr_2005220_HHXJ_Green_Algae.p1
N0.HOG0040590	OG0037087	n0																																																																																																																		Schdub_2006637_FMVB_Green_Algae.p2, Schdub_2005531_FMVB_Green_Algae.p1, Schdub_2005532_FMVB_Green_Algae.p1											Tetstr_2004641_HHXJ_Green_Algae.p1, Tetstr_2039201_HHXJ_Green_Algae.p1
N0.HOG0040591	OG0037088	n0																																																																																																																		Schdub_2005584_FMVB_Green_Algae.p2								Tetchu_2060789_HVNO_Green_Algae.p1, Tetchu_2061156_HVNO_Green_Algae.p1	Tetcor_2035386_DUMA_Green_Algae.p1		Tetstr_2039359_HHXJ_Green_Algae.p2
N0.HOG0040592	OG0037089	n0																																																																																																																		Schdub_2005965_FMVB_Green_Algae.p1								Tetchu_2007263_HVNO_Green_Algae.p2, Tetchu_2007264_HVNO_Green_Algae.p2	Tetcor_2007880_DUMA_Green_Algae.p2		Tetstr_2009490_HHXJ_Green_Algae.p1
N0.HOG0040593	OG0037090	n0																																																																																																																		Schdub_2006080_FMVB_Green_Algae.p1								Tetchu_2016821_HVNO_Green_Algae.p1	Tetcor_2036457_DUMA_Green_Algae.p1		Tetstr_2000468_HHXJ_Green_Algae.p1, Tetstr_2037704_HHXJ_Green_Algae.p1
N0.HOG0040594	OG0037091	n0																																																																																																																		Schdub_2006083_FMVB_Green_Algae.p2								Tetchu_2000762_HVNO_Green_Algae.p1, Tetchu_2000763_HVNO_Green_Algae.p1	Tetcor_2031965_DUMA_Green_Algae.p1		Tetstr_2038408_HHXJ_Green_Algae.p2
N0.HOG0040595	OG0037092	n0																																																																																																																		Schdub_2006103_FMVB_Green_Algae.p1								Tetchu_2016244_HVNO_Green_Algae.p1, Tetchu_2064149_HVNO_Green_Algae.p1			Tetstr_2006513_HHXJ_Green_Algae.p1, Tetstr_2006514_HHXJ_Green_Algae.p1
N0.HOG0040596	OG0037093	n0																																																																																																																		Schdub_2006159_FMVB_Green_Algae.p1								Tetchu_2059400_HVNO_Green_Algae.p1	Tetcor_2009717_DUMA_Green_Algae.p1, Tetcor_2000537_DUMA_Green_Algae.p1, Tetcor_2000538_DUMA_Green_Algae.p1
N0.HOG0040597	OG0037094	n0																																																																																																																		Schdub_2006173_FMVB_Green_Algae.p1								Tetchu_2010530_HVNO_Green_Algae.p1, Tetchu_2010530_HVNO_Green_Algae.p4	Tetcor_2032395_DUMA_Green_Algae.p1		Tetstr_2010059_HHXJ_Green_Algae.p1
N0.HOG0040598	OG0037095	n0																																																																																																																		Schdub_2006381_FMVB_Green_Algae.p3, Schdub_2006381_FMVB_Green_Algae.p6								Tetchu_2065748_HVNO_Green_Algae.p1			Tetstr_2003907_HHXJ_Green_Algae.p1, Tetstr_2001684_HHXJ_Green_Algae.p1
N0.HOG0040599	OG0037096	n0																																																																																																																		Schdub_2006424_FMVB_Green_Algae.p1, Schdub_2009000_FMVB_Green_Algae.p2, Schdub_2007866_FMVB_Green_Algae.p1, Schdub_2030458_FMVB_Green_Algae.p1, Schdub_2037306_FMVB_Green_Algae.p1
N0.HOG0040600	OG0037097	n0																																																																																																																		Schdub_2006581_FMVB_Green_Algae.p1								Tetchu_2004265_HVNO_Green_Algae.p1	Tetcor_2036052_DUMA_Green_Algae.p1		Tetstr_2005885_HHXJ_Green_Algae.p1												Vitsp._2011553_QWRA_Green_Algae.p1
N0.HOG0040601	OG0037098	n0																																																																																																																		Schdub_2006628_FMVB_Green_Algae.p2								Tetchu_2005323_HVNO_Green_Algae.p2, Tetchu_2005324_HVNO_Green_Algae.p2	Tetcor_2033168_DUMA_Green_Algae.p1		Tetstr_2040881_HHXJ_Green_Algae.p1
N0.HOG0040602	OG0037099	n0																																																																																																																		Schdub_2006775_FMVB_Green_Algae.p1								Tetchu_2009849_HVNO_Green_Algae.p1	Tetcor_2007146_DUMA_Green_Algae.p1		Tetstr_2005574_HHXJ_Green_Algae.p2, Tetstr_2001487_HHXJ_Green_Algae.p1
N0.HOG0040603	OG0037100	n0																																																																																																																		Schdub_2006878_FMVB_Green_Algae.p1								Tetchu_2005643_HVNO_Green_Algae.p1, Tetchu_2005644_HVNO_Green_Algae.p1	Tetcor_2005158_DUMA_Green_Algae.p1		Tetstr_2041523_HHXJ_Green_Algae.p1
N0.HOG0040604	OG0037101	n0																																																																																																																		Schdub_2006897_FMVB_Green_Algae.p2								Tetchu_2013316_HVNO_Green_Algae.p1, Tetchu_2013317_HVNO_Green_Algae.p2	Tetcor_2034899_DUMA_Green_Algae.p1		Tetstr_2008522_HHXJ_Green_Algae.p1
N0.HOG0040605	OG0037102	n0																																																																																																																		Schdub_2006928_FMVB_Green_Algae.p1								Tetchu_2064798_HVNO_Green_Algae.p1	Tetcor_2002648_DUMA_Green_Algae.p1, Tetcor_2002649_DUMA_Green_Algae.p1		Tetstr_2003853_HHXJ_Green_Algae.p1
N0.HOG0040606	OG0037103	n0																																																																																																																		Schdub_2007005_FMVB_Green_Algae.p1								Tetchu_2058818_HVNO_Green_Algae.p1, Tetchu_2064049_HVNO_Green_Algae.p1	Tetcor_2035638_DUMA_Green_Algae.p1		Tetstr_2004892_HHXJ_Green_Algae.p1
N0.HOG0040607	OG0037104	n0																																																																																																																		Schdub_2007044_FMVB_Green_Algae.p1, Schdub_2036646_FMVB_Green_Algae.p1								Tetchu_2007529_HVNO_Green_Algae.p1	Tetcor_2008672_DUMA_Green_Algae.p1		Tetstr_2041370_HHXJ_Green_Algae.p1
N0.HOG0040608	OG0037105	n0																																																																																																																		Schdub_2007140_FMVB_Green_Algae.p1								Tetchu_2016017_HVNO_Green_Algae.p1	Tetcor_2033810_DUMA_Green_Algae.p1		Tetstr_2002703_HHXJ_Green_Algae.p2, Tetstr_2002703_HHXJ_Green_Algae.p3
N0.HOG0040609	OG0037106	n0																																																																																																																		Schdub_2007281_FMVB_Green_Algae.p1								Tetchu_2005987_HVNO_Green_Algae.p1			Tetstr_2001822_HHXJ_Green_Algae.p1, Tetstr_2001823_HHXJ_Green_Algae.p1, Tetstr_2001825_HHXJ_Green_Algae.p1
N0.HOG0040610	OG0037107	n0																																																																																																																		Schdub_2007446_FMVB_Green_Algae.p1								Tetchu_2000168_HVNO_Green_Algae.p1, Tetchu_2000169_HVNO_Green_Algae.p1	Tetcor_2002555_DUMA_Green_Algae.p1		Tetstr_2007891_HHXJ_Green_Algae.p2
N0.HOG0040611	OG0037108	n0																																																																																																																		Schdub_2007447_FMVB_Green_Algae.p1								Tetchu_2010367_HVNO_Green_Algae.p1, Tetchu_2010368_HVNO_Green_Algae.p1	Tetcor_2031120_DUMA_Green_Algae.p1		Tetstr_2005279_HHXJ_Green_Algae.p1
N0.HOG0040612	OG0037109	n0																																																																																																																		Schdub_2007693_FMVB_Green_Algae.p1								Tetchu_2016404_HVNO_Green_Algae.p4	Tetcor_2007955_DUMA_Green_Algae.p1		Tetstr_2042483_HHXJ_Green_Algae.p1, Tetstr_2039121_HHXJ_Green_Algae.p1
N0.HOG0040613	OG0037110	n0																																																																																																																		Schdub_2007745_FMVB_Green_Algae.p1								Tetchu_2065762_HVNO_Green_Algae.p1, Tetchu_2061064_HVNO_Green_Algae.p1	Tetcor_2036811_DUMA_Green_Algae.p1		Tetstr_2041850_HHXJ_Green_Algae.p1
N0.HOG0040614	OG0037111	n0																																																																																																																		Schdub_2007785_FMVB_Green_Algae.p1								Tetchu_2014327_HVNO_Green_Algae.p1	Tetcor_2008813_DUMA_Green_Algae.p1, Tetcor_2033691_DUMA_Green_Algae.p1		Tetstr_2039969_HHXJ_Green_Algae.p1
N0.HOG0040615	OG0037112	n0																																																																																																																		Schdub_2007894_FMVB_Green_Algae.p4								Tetchu_2063362_HVNO_Green_Algae.p1, Tetchu_2006719_HVNO_Green_Algae.p1			Tetstr_2006271_HHXJ_Green_Algae.p1, Tetstr_2040091_HHXJ_Green_Algae.p1
N0.HOG0040616	OG0037113	n0																																																																																																																		Schdub_2007934_FMVB_Green_Algae.p1								Tetchu_2065579_HVNO_Green_Algae.p1	Tetcor_2004533_DUMA_Green_Algae.p3, Tetcor_2004744_DUMA_Green_Algae.p1		Tetstr_2037536_HHXJ_Green_Algae.p1
N0.HOG0040617	OG0037114	n0																																																																																																																		Schdub_2008021_FMVB_Green_Algae.p3								Tetchu_2009708_HVNO_Green_Algae.p1, Tetchu_2009709_HVNO_Green_Algae.p1	Tetcor_2035372_DUMA_Green_Algae.p1		Tetstr_2042149_HHXJ_Green_Algae.p1
N0.HOG0040618	OG0037115	n0																																																																																																																		Schdub_2008050_FMVB_Green_Algae.p3, Schdub_2008050_FMVB_Green_Algae.p1								Tetchu_2000719_HVNO_Green_Algae.p1	Tetcor_2031022_DUMA_Green_Algae.p1, Tetcor_2032643_DUMA_Green_Algae.p1
N0.HOG0040619	OG0037116	n0																																																																																																																		Schdub_2008146_FMVB_Green_Algae.p1									Tetcor_2034183_DUMA_Green_Algae.p1, Tetcor_2003748_DUMA_Green_Algae.p3, Tetcor_2003747_DUMA_Green_Algae.p1, Tetcor_2003748_DUMA_Green_Algae.p2
N0.HOG0040620	OG0037117	n0																																																																																																																		Schdub_2008305_FMVB_Green_Algae.p1								Tetchu_2065992_HVNO_Green_Algae.p1	Tetcor_2001318_DUMA_Green_Algae.p1		Tetstr_2042004_HHXJ_Green_Algae.p1, Tetstr_2040473_HHXJ_Green_Algae.p1
N0.HOG0040621	OG0037118	n0																																																																																																																		Schdub_2008564_FMVB_Green_Algae.p2								Tetchu_2016186_HVNO_Green_Algae.p2, Tetchu_2016186_HVNO_Green_Algae.p1	Tetcor_2032371_DUMA_Green_Algae.p1		Tetstr_2042134_HHXJ_Green_Algae.p1
N0.HOG0040622	OG0037119	n0																																																																																																																		Schdub_2008589_FMVB_Green_Algae.p3								Tetchu_2004128_HVNO_Green_Algae.p1, Tetchu_2004129_HVNO_Green_Algae.p1	Tetcor_2032679_DUMA_Green_Algae.p1		Tetstr_2001270_HHXJ_Green_Algae.p1
N0.HOG0040623	OG0037120	n0																																																																																																																		Schdub_2008600_FMVB_Green_Algae.p1								Tetchu_2014022_HVNO_Green_Algae.p1, Tetchu_2014278_HVNO_Green_Algae.p1	Tetcor_2035977_DUMA_Green_Algae.p1		Tetstr_2036536_HHXJ_Green_Algae.p1
N0.HOG0040624	OG0037121	n0																																																																																																																		Schdub_2008929_FMVB_Green_Algae.p1								Tetchu_2010435_HVNO_Green_Algae.p1	Tetcor_2006988_DUMA_Green_Algae.p1		Tetstr_2002882_HHXJ_Green_Algae.p1, Tetstr_2002883_HHXJ_Green_Algae.p1
N0.HOG0040625	OG0037122	n0																																																																																																																		Schdub_2008933_FMVB_Green_Algae.p1	Scosp._2026664_EGNB_Green_Algae.p1								Tetcor_2003284_DUMA_Green_Algae.p1, Tetcor_2007663_DUMA_Green_Algae.p2, Tetcor_2007663_DUMA_Green_Algae.p1
N0.HOG0040626	OG0037123	n0																																																																																																																		Schdub_2009061_FMVB_Green_Algae.p2								Tetchu_2065619_HVNO_Green_Algae.p1			Tetstr_2009235_HHXJ_Green_Algae.p3, Tetstr_2033858_HHXJ_Green_Algae.p1, Tetstr_2034991_HHXJ_Green_Algae.p1
N0.HOG0040627	OG0037124	n0																																																																																																																		Schdub_2009244_FMVB_Green_Algae.p1								Tetchu_2002050_HVNO_Green_Algae.p1, Tetchu_2002052_HVNO_Green_Algae.p1	Tetcor_2009954_DUMA_Green_Algae.p1		Tetstr_2042666_HHXJ_Green_Algae.p1
N0.HOG0040628	OG0037125	n0																																																																																																																		Schdub_2009249_FMVB_Green_Algae.p1								Tetchu_2013701_HVNO_Green_Algae.p1	Tetcor_2035706_DUMA_Green_Algae.p1		Tetstr_2009922_HHXJ_Green_Algae.p1, Tetstr_2005425_HHXJ_Green_Algae.p1
N0.HOG0040629	OG0037126	n0																																																																																																																		Schdub_2009555_FMVB_Green_Algae.p1								Tetchu_2012099_HVNO_Green_Algae.p1, Tetchu_2012100_HVNO_Green_Algae.p1	Tetcor_2001437_DUMA_Green_Algae.p1		Tetstr_2005813_HHXJ_Green_Algae.p1
N0.HOG0040630	OG0037127	n0																																																																																																																		Schdub_2009703_FMVB_Green_Algae.p2								Tetchu_2012165_HVNO_Green_Algae.p1, Tetchu_2012166_HVNO_Green_Algae.p1	Tetcor_2027449_DUMA_Green_Algae.p2, Tetcor_2030635_DUMA_Green_Algae.p1
N0.HOG0040631	OG0037128	n0																																																																																																																		Schdub_2009783_FMVB_Green_Algae.p1								Tetchu_2012494_HVNO_Green_Algae.p1, Tetchu_2012495_HVNO_Green_Algae.p1	Tetcor_2003302_DUMA_Green_Algae.p1		Tetstr_2041471_HHXJ_Green_Algae.p1
N0.HOG0040632	OG0037129	n0																																																																																																																		Schdub_2009879_FMVB_Green_Algae.p1								Tetchu_2064832_HVNO_Green_Algae.p1, Tetchu_2060929_HVNO_Green_Algae.p1	Tetcor_2036786_DUMA_Green_Algae.p1		Tetstr_2009300_HHXJ_Green_Algae.p1
N0.HOG0040633	OG0037130	n0																																																																																																																		Schdub_2033399_FMVB_Green_Algae.p1, Schdub_2028925_FMVB_Green_Algae.p1, Schdub_2031019_FMVB_Green_Algae.p1								Tetchu_2004757_HVNO_Green_Algae.p1	Tetcor_2030464_DUMA_Green_Algae.p1
N0.HOG0040634	OG0037131	n0																																																																																																																		Schdub_2029328_FMVB_Green_Algae.p2, Schdub_2030054_FMVB_Green_Algae.p4								Tetchu_2016978_HVNO_Green_Algae.p1	Tetcor_2010289_DUMA_Green_Algae.p1, Tetcor_2010289_DUMA_Green_Algae.p5
N0.HOG0040635	OG0037132	n0																																																																																																																		Schdub_2033250_FMVB_Green_Algae.p2, Schdub_2030035_FMVB_Green_Algae.p2								Tetchu_2013988_HVNO_Green_Algae.p1, Tetchu_2055920_HVNO_Green_Algae.p1			Tetstr_2037435_HHXJ_Green_Algae.p1
N0.HOG0040636	OG0037133	n0																																																																																																																		Schdub_2030542_FMVB_Green_Algae.p3								Tetchu_2011106_HVNO_Green_Algae.p1, Tetchu_2011107_HVNO_Green_Algae.p1	Tetcor_2007886_DUMA_Green_Algae.p1		Tetstr_2041185_HHXJ_Green_Algae.p1
N0.HOG0040637	OG0037134	n0																																																																																																																		Schdub_2031247_FMVB_Green_Algae.p2								Tetchu_2005151_HVNO_Green_Algae.p1, Tetchu_2005150_HVNO_Green_Algae.p1, Tetchu_2005152_HVNO_Green_Algae.p1			Tetstr_2008163_HHXJ_Green_Algae.p1
N0.HOG0040638	OG0037135	n0																																																																																																																		Schdub_2031485_FMVB_Green_Algae.p1								Tetchu_2003837_HVNO_Green_Algae.p1	Tetcor_2008883_DUMA_Green_Algae.p1		Tetstr_2041274_HHXJ_Green_Algae.p2, Tetstr_2035302_HHXJ_Green_Algae.p1
N0.HOG0040639	OG0037136	n0																																																																																																																		Schdub_2031514_FMVB_Green_Algae.p3								Tetchu_2004879_HVNO_Green_Algae.p1, Tetchu_2004880_HVNO_Green_Algae.p1, Tetchu_2004878_HVNO_Green_Algae.p2			Tetstr_2009736_HHXJ_Green_Algae.p1
N0.HOG0040640	OG0037137	n0																																																																																																																		Schdub_2031613_FMVB_Green_Algae.p1								Tetchu_2000873_HVNO_Green_Algae.p2, Tetchu_2000874_HVNO_Green_Algae.p1	Tetcor_2000824_DUMA_Green_Algae.p1, Tetcor_2000825_DUMA_Green_Algae.p1
N0.HOG0040641	OG0037138	n0																																																																																																																		Schdub_2031980_FMVB_Green_Algae.p1								Tetchu_2065222_HVNO_Green_Algae.p1, Tetchu_2062406_HVNO_Green_Algae.p2	Tetcor_2005075_DUMA_Green_Algae.p1		Tetstr_2001726_HHXJ_Green_Algae.p1
N0.HOG0040642	OG0037139	n0																																																																																																																		Schdub_2032265_FMVB_Green_Algae.p1, Schdub_2033797_FMVB_Green_Algae.p4								Tetchu_2017139_HVNO_Green_Algae.p2			Tetstr_2007512_HHXJ_Green_Algae.p1, Tetstr_2040558_HHXJ_Green_Algae.p2
N0.HOG0040643	OG0037140	n0																																																																																																																		Schdub_2032394_FMVB_Green_Algae.p1											Tetstr_2042612_HHXJ_Green_Algae.p1, Tetstr_2039680_HHXJ_Green_Algae.p1, Tetstr_2037577_HHXJ_Green_Algae.p1, Tetstr_2039701_HHXJ_Green_Algae.p1
N0.HOG0040644	OG0037141	n0																																																																																																																		Schdub_2032562_FMVB_Green_Algae.p2								Tetchu_2007262_HVNO_Green_Algae.p2, Tetchu_2009645_HVNO_Green_Algae.p1	Tetcor_2028717_DUMA_Green_Algae.p1		Tetstr_2004010_HHXJ_Green_Algae.p1
N0.HOG0040645	OG0037142	n0																																																																																																																		Schdub_2032923_FMVB_Green_Algae.p1								Tetchu_2007339_HVNO_Green_Algae.p1, Tetchu_2007340_HVNO_Green_Algae.p1	Tetcor_2032203_DUMA_Green_Algae.p1		Tetstr_2008309_HHXJ_Green_Algae.p1
N0.HOG0040646	OG0037143	n0																																																																																																																		Schdub_2033561_FMVB_Green_Algae.p1, Schdub_2036402_FMVB_Green_Algae.p1								Tetchu_2012562_HVNO_Green_Algae.p1			Tetstr_2001525_HHXJ_Green_Algae.p1, Tetstr_2001527_HHXJ_Green_Algae.p1
N0.HOG0040647	OG0037144	n0																																																																																																																		Schdub_2033944_FMVB_Green_Algae.p1								Tetchu_2006964_HVNO_Green_Algae.p1, Tetchu_2006965_HVNO_Green_Algae.p1			Tetstr_2040796_HHXJ_Green_Algae.p2, Tetstr_2001172_HHXJ_Green_Algae.p3
N0.HOG0040648	OG0037145	n0																																																																																																																		Schdub_2034254_FMVB_Green_Algae.p1								Tetchu_2065663_HVNO_Green_Algae.p1	Tetcor_2010226_DUMA_Green_Algae.p2, Tetcor_2010226_DUMA_Green_Algae.p1		Tetstr_2042086_HHXJ_Green_Algae.p1
N0.HOG0040649	OG0037146	n0																																																																																																																		Schdub_2034387_FMVB_Green_Algae.p3								Tetchu_2015631_HVNO_Green_Algae.p2	Tetcor_2006308_DUMA_Green_Algae.p1, Tetcor_2008107_DUMA_Green_Algae.p3		Tetstr_2040530_HHXJ_Green_Algae.p2
N0.HOG0040650	OG0037147	n0																																																																																																																		Schdub_2034543_FMVB_Green_Algae.p1	Scosp._2029096_EGNB_Green_Algae.p1							Tetchu_2007026_HVNO_Green_Algae.p1	Tetcor_2033531_DUMA_Green_Algae.p1		Tetstr_2040148_HHXJ_Green_Algae.p2
N0.HOG0040651	OG0037148	n0																																																																																																																		Schdub_2034834_FMVB_Green_Algae.p1								Tetchu_2016526_HVNO_Green_Algae.p1	Tetcor_2008770_DUMA_Green_Algae.p1		Tetstr_2006088_HHXJ_Green_Algae.p1, Tetstr_2006089_HHXJ_Green_Algae.p1
N0.HOG0040652	OG0037149	n0																																																																																																																		Schdub_2035119_FMVB_Green_Algae.p1								Tetchu_2063246_HVNO_Green_Algae.p1	Tetcor_2000261_DUMA_Green_Algae.p1		Tetstr_2039613_HHXJ_Green_Algae.p1, Tetstr_2038970_HHXJ_Green_Algae.p1
N0.HOG0040653	OG0037150	n0																																																																																																																		Schdub_2035128_FMVB_Green_Algae.p2								Tetchu_2008275_HVNO_Green_Algae.p1	Tetcor_2033983_DUMA_Green_Algae.p1		Tetstr_2039005_HHXJ_Green_Algae.p1, Tetstr_2040949_HHXJ_Green_Algae.p1
N0.HOG0040654	OG0037151	n0																																																																																																																		Schdub_2035756_FMVB_Green_Algae.p1								Tetchu_2010070_HVNO_Green_Algae.p1, Tetchu_2010071_HVNO_Green_Algae.p1	Tetcor_2005466_DUMA_Green_Algae.p2		Tetstr_2007554_HHXJ_Green_Algae.p1
N0.HOG0040655	OG0037152	n0																																																																																																																		Schdub_2035906_FMVB_Green_Algae.p2								Tetchu_2002211_HVNO_Green_Algae.p1, Tetchu_2002212_HVNO_Green_Algae.p1	Tetcor_2009694_DUMA_Green_Algae.p1		Tetstr_2007545_HHXJ_Green_Algae.p1
N0.HOG0040656	OG0037153	n0																																																																																																																		Schdub_2036041_FMVB_Green_Algae.p3								Tetchu_2013409_HVNO_Green_Algae.p1, Tetchu_2013410_HVNO_Green_Algae.p1	Tetcor_2035263_DUMA_Green_Algae.p1		Tetstr_2040206_HHXJ_Green_Algae.p1
N0.HOG0040657	OG0037154	n0																																																																																																																		Schdub_2036094_FMVB_Green_Algae.p1					Stibac_2026247_WXRI_Green_Algae.p1			Tetchu_2063898_HVNO_Green_Algae.p1	Tetcor_2032286_DUMA_Green_Algae.p1		Tetstr_2040894_HHXJ_Green_Algae.p1
N0.HOG0040658	OG0037155	n0																																																																																																																		Schdub_2036189_FMVB_Green_Algae.p1								Tetchu_2008460_HVNO_Green_Algae.p1	Tetcor_2007238_DUMA_Green_Algae.p1		Tetstr_2004497_HHXJ_Green_Algae.p1, Tetstr_2040628_HHXJ_Green_Algae.p1
N0.HOG0040659	OG0037156	n0																																																																																																																		Schdub_2036671_FMVB_Green_Algae.p1								Tetchu_2005541_HVNO_Green_Algae.p1, Tetchu_2005542_HVNO_Green_Algae.p1	Tetcor_2036017_DUMA_Green_Algae.p1		Tetstr_2006876_HHXJ_Green_Algae.p1
N0.HOG0040660	OG0037157	n0																																																																																																																		Schdub_2036677_FMVB_Green_Algae.p1								Tetchu_2001611_HVNO_Green_Algae.p1, Tetchu_2003402_HVNO_Green_Algae.p1, Tetchu_2008812_HVNO_Green_Algae.p2, Tetchu_2008813_HVNO_Green_Algae.p3
N0.HOG0040661	OG0037158	n0																																																																																																																		Schdub_2037111_FMVB_Green_Algae.p1								Tetchu_2000965_HVNO_Green_Algae.p1	Tetcor_2035212_DUMA_Green_Algae.p1		Tetstr_2004068_HHXJ_Green_Algae.p1, Tetstr_2004069_HHXJ_Green_Algae.p2
N0.HOG0040662	OG0037159	n0																																																																																																																		Schdub_2037218_FMVB_Green_Algae.p1								Tetchu_2007933_HVNO_Green_Algae.p1	Tetcor_2035918_DUMA_Green_Algae.p1, Tetcor_2006933_DUMA_Green_Algae.p2		Tetstr_2005109_HHXJ_Green_Algae.p1
N0.HOG0040663	OG0037160	n0																																																																																																																		Schdub_2037476_FMVB_Green_Algae.p1								Tetchu_2000886_HVNO_Green_Algae.p1, Tetchu_2000887_HVNO_Green_Algae.p1	Tetcor_2008192_DUMA_Green_Algae.p1, Tetcor_2008193_DUMA_Green_Algae.p1
N0.HOG0040664	OG0037161	n0																																																																																																																		Schdub_2037760_FMVB_Green_Algae.p1								Tetchu_2016734_HVNO_Green_Algae.p1, Tetchu_2016734_HVNO_Green_Algae.p2	Tetcor_2007046_DUMA_Green_Algae.p1		Tetstr_2009778_HHXJ_Green_Algae.p1
N0.HOG0040665	OG0037162	n0																																																																																																																		Schdub_2037864_FMVB_Green_Algae.p1								Tetchu_2017274_HVNO_Green_Algae.p1, Tetchu_2017275_HVNO_Green_Algae.p1	Tetcor_2035907_DUMA_Green_Algae.p1		Tetstr_2008606_HHXJ_Green_Algae.p1
N0.HOG0040666	OG0037163	n0																																																																																																																		Schdub_2037865_FMVB_Green_Algae.p1								Tetchu_2017362_HVNO_Green_Algae.p1	Tetcor_2009553_DUMA_Green_Algae.p1, Tetcor_2036200_DUMA_Green_Algae.p1		Tetstr_2008221_HHXJ_Green_Algae.p1
N0.HOG0040667	OG0037164	n0																																																																																																																		Schdub_2037915_FMVB_Green_Algae.p1								Tetchu_2006156_HVNO_Green_Algae.p1	Tetcor_2027908_DUMA_Green_Algae.p1, Tetcor_2029543_DUMA_Green_Algae.p1		Tetstr_2009256_HHXJ_Green_Algae.p2
N0.HOG0040668	OG0037165	n0																																																																																																																		Schdub_2037941_FMVB_Green_Algae.p1								Tetchu_2061532_HVNO_Green_Algae.p1	Tetcor_2010607_DUMA_Green_Algae.p3		Tetstr_2035181_HHXJ_Green_Algae.p2, Tetstr_2036509_HHXJ_Green_Algae.p2
N0.HOG0040669	OG0037166	n0																																																																																																																		Schdub_2038203_FMVB_Green_Algae.p1								Tetchu_2005504_HVNO_Green_Algae.p1	Tetcor_2010800_DUMA_Green_Algae.p2		Tetstr_2040254_HHXJ_Green_Algae.p1, Tetstr_2041874_HHXJ_Green_Algae.p1
N0.HOG0040670	OG0037167	n0																																																																																																																		Schdub_2038221_FMVB_Green_Algae.p1								Tetchu_2008434_HVNO_Green_Algae.p2, Tetchu_2008435_HVNO_Green_Algae.p1	Tetcor_2002847_DUMA_Green_Algae.p2		Tetstr_2001583_HHXJ_Green_Algae.p1
N0.HOG0040671	OG0037168	n0																																																																																																																		Schdub_2038279_FMVB_Green_Algae.p1								Tetchu_2007076_HVNO_Green_Algae.p1	Tetcor_2034642_DUMA_Green_Algae.p1, Tetcor_2035138_DUMA_Green_Algae.p1		Tetstr_2042145_HHXJ_Green_Algae.p1
N0.HOG0040672	OG0037169	n0																																																																																																																		Schdub_2038299_FMVB_Green_Algae.p1								Tetchu_2063979_HVNO_Green_Algae.p1, Tetchu_2012208_HVNO_Green_Algae.p1	Tetcor_2000297_DUMA_Green_Algae.p1		Tetstr_2003034_HHXJ_Green_Algae.p1
N0.HOG0040673	OG0037170	n0																																																																																																																			Scosp._2025158_EGNB_Green_Algae.p1, Scosp._2023578_EGNB_Green_Algae.p1, Scosp._2029634_EGNB_Green_Algae.p1, Scosp._2001540_EGNB_Green_Algae.p2, Scosp._2001541_EGNB_Green_Algae.p3
N0.HOG0040674	OG0037171	n0																																																																																																																			Scosp._2002641_EGNB_Green_Algae.p2, Scosp._2002299_EGNB_Green_Algae.p1, Scosp._2025704_EGNB_Green_Algae.p2, Scosp._2001723_EGNB_Green_Algae.p1, Scosp._2022889_EGNB_Green_Algae.p1
N0.HOG0040675	OG0037172	n0																																																																																																																			Scosp._2005792_EGNB_Green_Algae.p1, Scosp._2022603_EGNB_Green_Algae.p2, Scosp._2023475_EGNB_Green_Algae.p2, Scosp._2002670_EGNB_Green_Algae.p2, Scosp._2023283_EGNB_Green_Algae.p2
N0.HOG0040676	OG0037173	n0																																																																																																																			Scosp._2003507_EGNB_Green_Algae.p1, Scosp._2027988_EGNB_Green_Algae.p1, Scosp._2028244_EGNB_Green_Algae.p1, Scosp._2002762_EGNB_Green_Algae.p1, Scosp._2002763_EGNB_Green_Algae.p1
N0.HOG0040677	OG0037174	n0																																																																																																																			Scosp._2003290_EGNB_Green_Algae.p1, Scosp._2003291_EGNB_Green_Algae.p1, Scosp._2025622_EGNB_Green_Algae.p1, Scosp._2003013_EGNB_Green_Algae.p1, Scosp._2030097_EGNB_Green_Algae.p1
N0.HOG0040678	OG0037175	n0																																																																																																																			Scosp._2005417_EGNB_Green_Algae.p1, Scosp._2003036_EGNB_Green_Algae.p1, Scosp._2027053_EGNB_Green_Algae.p1, Scosp._2004422_EGNB_Green_Algae.p2, Scosp._2028973_EGNB_Green_Algae.p1
N0.HOG0040679	OG0037176	n0																																																																																																																			Scosp._2005875_EGNB_Green_Algae.p1, Scosp._2029582_EGNB_Green_Algae.p2, Scosp._2029539_EGNB_Green_Algae.p1, Scosp._2005382_EGNB_Green_Algae.p2, Scosp._2025419_EGNB_Green_Algae.p2
N0.HOG0040680	OG0037177	n0																																																																																																																			Scosp._2005581_EGNB_Green_Algae.p1, Scosp._2005930_EGNB_Green_Algae.p3, Scosp._2005930_EGNB_Green_Algae.p1, Scosp._2028333_EGNB_Green_Algae.p1, Scosp._2024471_EGNB_Green_Algae.p1
N0.HOG0040681	OG0037178	n0																																																																																																																			Scosp._2028119_EGNB_Green_Algae.p1, Scosp._2029717_EGNB_Green_Algae.p1, Scosp._2026174_EGNB_Green_Algae.p2, Scosp._2027953_EGNB_Green_Algae.p2, Scosp._2029725_EGNB_Green_Algae.p1
N0.HOG0040682	OG0037179	n0																																																																																																																			Scosp._2026288_EGNB_Green_Algae.p3							Tetchu_2003458_HVNO_Green_Algae.p1, Tetchu_2003459_HVNO_Green_Algae.p1, Tetchu_2003460_HVNO_Green_Algae.p2			Tetstr_2005439_HHXJ_Green_Algae.p2
N0.HOG0040683	OG0037180	n0																																																																																																																			Scosp._2027556_EGNB_Green_Algae.p1, Scosp._2027595_EGNB_Green_Algae.p2, Scosp._2027146_EGNB_Green_Algae.p1									Tetdim_2047911_PZIF_Green_Algae.p2, Tetdim_2050751_PZIF_Green_Algae.p1
N0.HOG0040684	OG0037181	n0																																																																																																																			Scosp._2028603_EGNB_Green_Algae.p1							Tetchu_2065679_HVNO_Green_Algae.p1	Tetcor_2036073_DUMA_Green_Algae.p1		Tetstr_2001403_HHXJ_Green_Algae.p1, Tetstr_2001404_HHXJ_Green_Algae.p1
N0.HOG0040685	OG0037182	n0																																																																																																																				Speexs_2003217_MXDS_Green_Algae.p1, Speexs_2023958_MXDS_Green_Algae.p2, Speexs_2001145_MXDS_Green_Algae.p1, Speexs_2025674_MXDS_Green_Algae.p1	Spesim_2000008_ENAU_Green_Algae.p3
N0.HOG0040686	OG0037183	n0																																																																																																																				Speexs_2020392_MXDS_Green_Algae.p1, Speexs_2003614_MXDS_Green_Algae.p1, Speexs_2024948_MXDS_Green_Algae.p2	Spesim_2019020_ENAU_Green_Algae.p1, Spesim_2019365_ENAU_Green_Algae.p2
N0.HOG0040687	OG0037184	n0																																																																																																																				Speexs_2025874_MXDS_Green_Algae.p1, Speexs_2024311_MXDS_Green_Algae.p1, Speexs_2004391_MXDS_Green_Algae.p1, Speexs_2024474_MXDS_Green_Algae.p1	Spesim_2020933_ENAU_Green_Algae.p2
N0.HOG0040688	OG0037185	n0																																																																																																																				Speexs_2021377_MXDS_Green_Algae.p2				Stihel_2043559_JMUI_Green_Algae.p1, Stihel_2052208_JMUI_Green_Algae.p1							Trearb_2002186_NKXU_Green_Algae.p1								Urobel_2001161_RAWF_Green_Algae.p1
N0.HOG0040689	OG0037186	n0																																																																																																																				Speexs_2022924_MXDS_Green_Algae.p2	Spesim_2017156_ENAU_Green_Algae.p1, Spesim_2000189_ENAU_Green_Algae.p2, Spesim_2018711_ENAU_Green_Algae.p3, Spesim_2000188_ENAU_Green_Algae.p2
N0.HOG0040690	OG0037187	n0																																																																																																																					Spesim_2000178_ENAU_Green_Algae.p1, Spesim_2000179_ENAU_Green_Algae.p1, Spesim_2000191_ENAU_Green_Algae.p1, Spesim_2000192_ENAU_Green_Algae.p1, Spesim_2000193_ENAU_Green_Algae.p1
N0.HOG0040691	OG0037188	n0																																																																																																																						Steplu_2000192_ZLQE_Green_Algae.p1, Steplu_2006773_ZLQE_Green_Algae.p1, Steplu_2006884_ZLQE_Green_Algae.p2, Steplu_2002051_ZLQE_Green_Algae.p1, Steplu_2021091_ZLQE_Green_Algae.p1
N0.HOG0040692	OG0037189	n0																																																																																																																							Stibac_2000546_WXRI_Green_Algae.p9, Stibac_2000547_WXRI_Green_Algae.p9																						Watren_CL709Contig1_1.p5, Watren_k61_Locus_1607_Transcript_5_1.p5, Watren_k69_Locus_8174_Transcript_1_1.p1
N0.HOG0040693	OG0037190	n0																																																																																																																							Stibac_2000666_WXRI_Green_Algae.p1, Stibac_2000669_WXRI_Green_Algae.p1, Stibac_2000667_WXRI_Green_Algae.p5, Stibac_2001953_WXRI_Green_Algae.p2, Stibac_2005346_WXRI_Green_Algae.p1
N0.HOG0040694	OG0037191	n0																																																																																																																							Stibac_2000802_WXRI_Green_Algae.p1, Stibac_2000806_WXRI_Green_Algae.p3, Stibac_2000805_WXRI_Green_Algae.p2, Stibac_2000803_WXRI_Green_Algae.p3, Stibac_2000804_WXRI_Green_Algae.p1
N0.HOG0040695	OG0037192	n0																																																																																																																							Stibac_2002837_WXRI_Green_Algae.p2, Stibac_2002839_WXRI_Green_Algae.p2, Stibac_2002838_WXRI_Green_Algae.p3, Stibac_2001250_WXRI_Green_Algae.p1, Stibac_2002690_WXRI_Green_Algae.p1
N0.HOG0040696	OG0037193	n0																																																																																																																							Stibac_2001343_WXRI_Green_Algae.p1, Stibac_2001344_WXRI_Green_Algae.p3, Stibac_2001345_WXRI_Green_Algae.p3, Stibac_2001346_WXRI_Green_Algae.p3, Stibac_2001347_WXRI_Green_Algae.p3
N0.HOG0040697	OG0037194	n0																																																																																																																							Stibac_2001518_WXRI_Green_Algae.p1, Stibac_2003907_WXRI_Green_Algae.p1, Stibac_2003517_WXRI_Green_Algae.p1, Stibac_2001697_WXRI_Green_Algae.p3, Stibac_2003575_WXRI_Green_Algae.p1
N0.HOG0040698	OG0037195	n0																																																																																																																							Stibac_2001583_WXRI_Green_Algae.p4, Stibac_2003953_WXRI_Green_Algae.p1, Stibac_2001583_WXRI_Green_Algae.p1, Stibac_2003176_WXRI_Green_Algae.p1, Stibac_2003177_WXRI_Green_Algae.p2
N0.HOG0040699	OG0037196	n0																																																																																																																							Stibac_2002032_WXRI_Green_Algae.p1, Stibac_2002033_WXRI_Green_Algae.p1, Stibac_2002032_WXRI_Green_Algae.p2, Stibac_2002033_WXRI_Green_Algae.p3, Stibac_2022389_WXRI_Green_Algae.p2
N0.HOG0040700	OG0037197	n0																																																																																																																							Stibac_2002073_WXRI_Green_Algae.p1, Stibac_2002074_WXRI_Green_Algae.p1, Stibac_2025766_WXRI_Green_Algae.p1, Stibac_2027288_WXRI_Green_Algae.p1, Stibac_2028427_WXRI_Green_Algae.p1
N0.HOG0040701	OG0037198	n0																																																																																																																							Stibac_2002347_WXRI_Green_Algae.p2, Stibac_2002348_WXRI_Green_Algae.p1, Stibac_2004636_WXRI_Green_Algae.p1, Stibac_2002693_WXRI_Green_Algae.p1, Stibac_2003189_WXRI_Green_Algae.p1
N0.HOG0040702	OG0037199	n0																																																																																																																							Stibac_2002745_WXRI_Green_Algae.p1, Stibac_2002746_WXRI_Green_Algae.p1		SymirrSAG2036_jg5114.t1, SymirrSAG2036_jg9867.t1																				Watren_k49_Locus_8508_Transcript_6_1.p3
N0.HOG0040703	OG0037200	n0																																																																																																																							Stibac_2005062_WXRI_Green_Algae.p3, Stibac_2027032_WXRI_Green_Algae.p1, Stibac_2023116_WXRI_Green_Algae.p1, Stibac_2003124_WXRI_Green_Algae.p1, Stibac_2028990_WXRI_Green_Algae.p3
N0.HOG0040704	OG0037201	n0																																																																																																																							Stibac_2020898_WXRI_Green_Algae.p1, Stibac_2003227_WXRI_Green_Algae.p1, Stibac_2003229_WXRI_Green_Algae.p2, Stibac_2021638_WXRI_Green_Algae.p1, Stibac_2003228_WXRI_Green_Algae.p1
N0.HOG0040705	OG0037202	n0																																																																																																																							Stibac_2024940_WXRI_Green_Algae.p1, Stibac_2025947_WXRI_Green_Algae.p1, Stibac_2023940_WXRI_Green_Algae.p1, Stibac_2003385_WXRI_Green_Algae.p3, Stibac_2003386_WXRI_Green_Algae.p1
N0.HOG0040706	OG0037203	n0																																																																																																																							Stibac_2027597_WXRI_Green_Algae.p1, Stibac_2024897_WXRI_Green_Algae.p1, Stibac_2027864_WXRI_Green_Algae.p1										TrespOTU3_jg6492.t1	TrespOTU5_jg5991.t1
N0.HOG0040707	OG0037204	n0																																																																																																																								Stihel_2000443_JMUI_Green_Algae.p1															Urobel_2039862_RAWF_Green_Algae.p1, Urobel_2000024_RAWF_Green_Algae.p1, Urobel_2030934_RAWF_Green_Algae.p1	Urosp._2040965_ISGT_Green_Algae.p1
N0.HOG0040708	OG0037205	n0																																																																																																																								Stihel_2002984_JMUI_Green_Algae.p1, Stihel_2000668_JMUI_Green_Algae.p1, Stihel_2008035_JMUI_Green_Algae.p1, Stihel_2056051_JMUI_Green_Algae.p1															Urobel_2002149_RAWF_Green_Algae.p1
N0.HOG0040709	OG0037206	n0																																																																																																																								Stihel_2001060_JMUI_Green_Algae.p1, Stihel_2001490_JMUI_Green_Algae.p1															Urobel_2001487_RAWF_Green_Algae.p1, Urobel_2037433_RAWF_Green_Algae.p1	Urosp._2037774_ISGT_Green_Algae.p1
N0.HOG0040710	OG0037207	n0																																																																																																																								Stihel_2001150_JMUI_Green_Algae.p4, Stihel_2001151_JMUI_Green_Algae.p4, Stihel_2001152_JMUI_Green_Algae.p1, Stihel_2001153_JMUI_Green_Algae.p3, Stihel_2002377_JMUI_Green_Algae.p1
N0.HOG0040711	OG0037208	n0																																																																																																																								Stihel_2001517_JMUI_Green_Algae.p1, Stihel_2001515_JMUI_Green_Algae.p1, Stihel_2004381_JMUI_Green_Algae.p1, Stihel_2001516_JMUI_Green_Algae.p1, Stihel_2001514_JMUI_Green_Algae.p1
N0.HOG0040712	OG0037209	n0																																																																																																																								Stihel_2041917_JMUI_Green_Algae.p1, Stihel_2054269_JMUI_Green_Algae.p1, Stihel_2005670_JMUI_Green_Algae.p3, Stihel_2002001_JMUI_Green_Algae.p2, Stihel_2002002_JMUI_Green_Algae.p2
N0.HOG0040713	OG0037210	n0																																																																																																																								Stihel_2002455_JMUI_Green_Algae.p2, Stihel_2047702_JMUI_Green_Algae.p1, Stihel_2049173_JMUI_Green_Algae.p1, Stihel_2003798_JMUI_Green_Algae.p1, Stihel_2040888_JMUI_Green_Algae.p1
N0.HOG0040714	OG0037211	n0																																																																																																																								Stihel_2002485_JMUI_Green_Algae.p1, Stihel_2039154_JMUI_Green_Algae.p2, Stihel_2003831_JMUI_Green_Algae.p1, Stihel_2003832_JMUI_Green_Algae.p1																Urosp._2007517_ISGT_Green_Algae.p1
N0.HOG0040715	OG0037212	n0																																																																																																																								Stihel_2041275_JMUI_Green_Algae.p3, Stihel_2002965_JMUI_Green_Algae.p1, Stihel_2041945_JMUI_Green_Algae.p1, Stihel_2006741_JMUI_Green_Algae.p1, Stihel_2051134_JMUI_Green_Algae.p1
N0.HOG0040716	OG0037213	n0																																																																																																																								Stihel_2041869_JMUI_Green_Algae.p2, Stihel_2005652_JMUI_Green_Algae.p1, Stihel_2003286_JMUI_Green_Algae.p1															Urobel_2030816_RAWF_Green_Algae.p2	Urosp._2034184_ISGT_Green_Algae.p1
N0.HOG0040717	OG0037214	n0																																																																																																																								Stihel_2003425_JMUI_Green_Algae.p1, Stihel_2053883_JMUI_Green_Algae.p2, Stihel_2047452_JMUI_Green_Algae.p1, Stihel_2003598_JMUI_Green_Algae.p1, Stihel_2003424_JMUI_Green_Algae.p1
N0.HOG0040718	OG0037215	n0																																																																																																																								Stihel_2005631_JMUI_Green_Algae.p1, Stihel_2053294_JMUI_Green_Algae.p2															Urobel_2040152_RAWF_Green_Algae.p1	Urosp._2001091_ISGT_Green_Algae.p1, Urosp._2001092_ISGT_Green_Algae.p1
N0.HOG0040719	OG0037216	n0																																																																																																																								Stihel_2005797_JMUI_Green_Algae.p3																					Watren_k25_Locus_929_Transcript_22_1.p10, Watren_k31_Locus_923_Transcript_21_1.p10, Watren_k61_Locus_1062_Transcript_17_1.p11, Watren_k69_Locus_3625_Transcript_8_1.p6
N0.HOG0040720	OG0037217	n0																																																																																																																								Stihel_2039460_JMUI_Green_Algae.p1																					Watren_CL1866Contig1_1.p7, Watren_k25_Locus_4086_Transcript_28_1.p12, Watren_k31_Locus_2661_Transcript_27_1.p13, Watren_k37_Locus_1975_Transcript_24_1.p12
N0.HOG0040721	OG0037218	n0																																																																																																																								Stihel_2042614_JMUI_Green_Algae.p1																Urosp._2039320_ISGT_Green_Algae.p1, Urosp._2008930_ISGT_Green_Algae.p2, Urosp._2002439_ISGT_Green_Algae.p1, Urosp._2002441_ISGT_Green_Algae.p2
N0.HOG0040722	OG0037219	n0																																																																																																																								Stihel_2048542_JMUI_Green_Algae.p1			Tetcor_2002094_DUMA_Green_Algae.p1, Tetcor_2004381_DUMA_Green_Algae.p1, Tetcor_2000675_DUMA_Green_Algae.p1, Tetcor_2004796_DUMA_Green_Algae.p1
N0.HOG0040723	OG0037220	n0																																																																																																																									SymirrSAG2036_jg8044.t1, SymirrSAG2036_jg10660.t2, SymirrSAG2036_jg10661.t1, SymirrSAG2036_jg10233.t1, SymirrSAG2036_jg3178.t1
N0.HOG0040724	OG0037221	n0																																																																																																																									SymirrSAG2036_jg6388.t1, SymirrSAG2036_jg8051.t1, SymirrSAG2036_jg8052.t1, SymirrSAG2036_jg10312.t1, SymirrSAG2036_jg3126.t1
N0.HOG0040725	OG0037222	n0																																																																																																																									SymirrSAG2036_jg1387.t1, SymirrSAG2036_jg446.t1, SymirrSAG2036_jg1303.t1, SymirrSAG2036_jg1301.t1, SymirrSAG2036_jg2480.t1
N0.HOG0040726	OG0037223	n0																																																																																																																									SymirrSAG2036_jg1660.t1, SymirrSAG2036_jg1719.t1, SymirrSAG2036_jg364.t1, SymirrSAG2036_jg2517.t1, SymirrSAG2036_jg4685.t1
N0.HOG0040727	OG0037224	n0																																																																																																																									SymirrSAG2036_jg1985.t1, SymirrSAG2036_jg1986.t1, SymirrSAG2036_jg1982.t1, SymirrSAG2036_jg1987.t1, SymirrSAG2036_jg1988.t1
N0.HOG0040728	OG0037225	n0																																																																																																																									SymirrSAG2036_jg5997.t2, SymirrSAG2036_jg7335.t1, SymirrSAG2036_jg3960.t1, SymirrSAG2036_jg2945.t1, SymirrSAG2036_jg7246.t1
N0.HOG0040729	OG0037226	n0																																																																																																																									SymirrSAG2036_jg3226.t2, SymirrSAG2036_jg3227.t1, SymirrSAG2036_jg3231.t1, SymirrSAG2036_jg3223.t1, SymirrSAG2036_jg3368.t1
N0.HOG0040730	OG0037227	n0																																																																																																																									SymirrSAG2036_jg4348.t1, SymirrSAG2036_jg4384.t1, SymirrSAG2036_jg4399.t1, SymirrSAG2036_jg4383.t1, SymirrSAG2036_jg4400.t1
N0.HOG0040731	OG0037228	n0																																																																																																																									SymirrSAG2036_jg5267.t1						Trearb_2022677_NKXU_Green_Algae.p1	TrespOTU1_jg2666.t1	TrespOTU3_jg7163.t1	TrespOTU5_jg10898.t1
N0.HOG0040732	OG0037229	n0																																																																																																																									SymirrSAG2036_jg6066.t1, SymirrSAG2036_jg5823.t1, SymirrSAG2036_jg5824.t1								TrespOTU3_jg6061.t1	TrespOTU5_jg4351.t1
N0.HOG0040733	OG0037230	n0																																																																																																																									SymirrSAG2036_jg6537.t2, SymirrSAG2036_jg9135.t1, SymirrSAG2036_jg6540.t2, SymirrSAG2036_jg6534.t1, SymirrSAG2036_jg6535.t1
N0.HOG0040734	OG0037231	n0																																																																																																																									SymirrSAG2036_jg8992.t1, SymirrSAG2036_jg8987.t1, SymirrSAG2036_jg8988.t1, SymirrSAG2036_jg8991.t1, SymirrSAG2036_jg9013.t1
N0.HOG0040735	OG0037232	n0																																																																																																																										Tetchu_2000005_HVNO_Green_Algae.p3, Tetchu_2000003_HVNO_Green_Algae.p1, Tetchu_2000004_HVNO_Green_Algae.p1, Tetchu_2000005_HVNO_Green_Algae.p1			Tetstr_2042302_HHXJ_Green_Algae.p1
N0.HOG0040736	OG0037233	n0																																																																																																																										Tetchu_2000396_HVNO_Green_Algae.p2, Tetchu_2000394_HVNO_Green_Algae.p1, Tetchu_2000395_HVNO_Green_Algae.p1, Tetchu_2000396_HVNO_Green_Algae.p1	Tetcor_2031315_DUMA_Green_Algae.p1
N0.HOG0040737	OG0037234	n0																																																																																																																										Tetchu_2000414_HVNO_Green_Algae.p1, Tetchu_2000415_HVNO_Green_Algae.p1, Tetchu_2000417_HVNO_Green_Algae.p1	Tetcor_2032162_DUMA_Green_Algae.p1		Tetstr_2001808_HHXJ_Green_Algae.p2
N0.HOG0040738	OG0037235	n0																																																																																																																										Tetchu_2000795_HVNO_Green_Algae.p1, Tetchu_2000796_HVNO_Green_Algae.p1	Tetcor_2032330_DUMA_Green_Algae.p1, Tetcor_2033590_DUMA_Green_Algae.p1		Tetstr_2009089_HHXJ_Green_Algae.p2
N0.HOG0040739	OG0037236	n0																																																																																																																										Tetchu_2000801_HVNO_Green_Algae.p1, Tetchu_2000802_HVNO_Green_Algae.p1			Tetstr_2040366_HHXJ_Green_Algae.p1, Tetstr_2001284_HHXJ_Green_Algae.p1, Tetstr_2001285_HHXJ_Green_Algae.p1
N0.HOG0040740	OG0037237	n0																																																																																																																										Tetchu_2000945_HVNO_Green_Algae.p1, Tetchu_2004742_HVNO_Green_Algae.p1			Tetstr_2002766_HHXJ_Green_Algae.p1, Tetstr_2001613_HHXJ_Green_Algae.p1, Tetstr_2001614_HHXJ_Green_Algae.p1
N0.HOG0040741	OG0037238	n0																																																																																																																										Tetchu_2001576_HVNO_Green_Algae.p3, Tetchu_2009299_HVNO_Green_Algae.p1, Tetchu_2009300_HVNO_Green_Algae.p1			Tetstr_2004787_HHXJ_Green_Algae.p1, Tetstr_2009155_HHXJ_Green_Algae.p2
N0.HOG0040742	OG0037239	n0																																																																																																																										Tetchu_2001596_HVNO_Green_Algae.p1	Tetcor_2004451_DUMA_Green_Algae.p1, Tetcor_2001446_DUMA_Green_Algae.p2, Tetcor_2002207_DUMA_Green_Algae.p1, Tetcor_2004992_DUMA_Green_Algae.p1
N0.HOG0040743	OG0037240	n0																																																																																																																										Tetchu_2001983_HVNO_Green_Algae.p1, Tetchu_2001981_HVNO_Green_Algae.p1, Tetchu_2001982_HVNO_Green_Algae.p1			Tetstr_2036350_HHXJ_Green_Algae.p1, Tetstr_2041612_HHXJ_Green_Algae.p1
N0.HOG0040744	OG0037241	n0																																																																																																																										Tetchu_2006922_HVNO_Green_Algae.p1, Tetchu_2002039_HVNO_Green_Algae.p1, Tetchu_2002040_HVNO_Green_Algae.p1, Tetchu_2005072_HVNO_Green_Algae.p1, Tetchu_2005073_HVNO_Green_Algae.p1
N0.HOG0040745	OG0037242	n0																																																																																																																										Tetchu_2002248_HVNO_Green_Algae.p1, Tetchu_2002246_HVNO_Green_Algae.p1, Tetchu_2002247_HVNO_Green_Algae.p1			Tetstr_2004618_HHXJ_Green_Algae.p1, Tetstr_2041000_HHXJ_Green_Algae.p1
N0.HOG0040746	OG0037243	n0																																																																																																																										Tetchu_2002462_HVNO_Green_Algae.p1, Tetchu_2002463_HVNO_Green_Algae.p1, Tetchu_2002464_HVNO_Green_Algae.p1	Tetcor_2004538_DUMA_Green_Algae.p2		Tetstr_2039846_HHXJ_Green_Algae.p2
N0.HOG0040747	OG0037244	n0																																																																																																																										Tetchu_2015335_HVNO_Green_Algae.p2, Tetchu_2015336_HVNO_Green_Algae.p2, Tetchu_2002542_HVNO_Green_Algae.p1, Tetchu_2002545_HVNO_Green_Algae.p1, Tetchu_2015336_HVNO_Green_Algae.p4
N0.HOG0040748	OG0037245	n0																																																																																																																										Tetchu_2002637_HVNO_Green_Algae.p1, Tetchu_2004090_HVNO_Green_Algae.p1, Tetchu_2064633_HVNO_Green_Algae.p1, Tetchu_2065009_HVNO_Green_Algae.p1, Tetchu_2008724_HVNO_Green_Algae.p1
N0.HOG0040749	OG0037246	n0																																																																																																																										Tetchu_2002980_HVNO_Green_Algae.p8, Tetchu_2002982_HVNO_Green_Algae.p4, Tetchu_2002983_HVNO_Green_Algae.p4	Tetcor_2006569_DUMA_Green_Algae.p1, Tetcor_2006570_DUMA_Green_Algae.p1
N0.HOG0040750	OG0037247	n0																																																																																																																										Tetchu_2003023_HVNO_Green_Algae.p2, Tetchu_2003022_HVNO_Green_Algae.p1, Tetchu_2003021_HVNO_Green_Algae.p1, Tetchu_2003023_HVNO_Green_Algae.p1	Tetcor_2009002_DUMA_Green_Algae.p1
N0.HOG0040751	OG0037248	n0																																																																																																																										Tetchu_2015470_HVNO_Green_Algae.p1, Tetchu_2064605_HVNO_Green_Algae.p1, Tetchu_2005916_HVNO_Green_Algae.p1, Tetchu_2003084_HVNO_Green_Algae.p1, Tetchu_2054925_HVNO_Green_Algae.p1
N0.HOG0040752	OG0037249	n0																																																																																																																										Tetchu_2061641_HVNO_Green_Algae.p1, Tetchu_2003399_HVNO_Green_Algae.p1			Tetstr_2007804_HHXJ_Green_Algae.p2, Tetstr_2041922_HHXJ_Green_Algae.p1, Tetstr_2039257_HHXJ_Green_Algae.p1
N0.HOG0040753	OG0037250	n0																																																																																																																										Tetchu_2006748_HVNO_Green_Algae.p4, Tetchu_2006750_HVNO_Green_Algae.p2, Tetchu_2006749_HVNO_Green_Algae.p4, Tetchu_2004241_HVNO_Green_Algae.p1, Tetchu_2016822_HVNO_Green_Algae.p1
N0.HOG0040754	OG0037251	n0																																																																																																																										Tetchu_2004691_HVNO_Green_Algae.p2, Tetchu_2004692_HVNO_Green_Algae.p2, Tetchu_2004693_HVNO_Green_Algae.p1, Tetchu_2004695_HVNO_Green_Algae.p1			Tetstr_2009615_HHXJ_Green_Algae.p1
N0.HOG0040755	OG0037252	n0																																																																																																																										Tetchu_2004853_HVNO_Green_Algae.p1, Tetchu_2004854_HVNO_Green_Algae.p1	Tetcor_2010834_DUMA_Green_Algae.p2		Tetstr_2000743_HHXJ_Green_Algae.p1, Tetstr_2000745_HHXJ_Green_Algae.p1
N0.HOG0040756	OG0037253	n0																																																																																																																										Tetchu_2061426_HVNO_Green_Algae.p1, Tetchu_2006125_HVNO_Green_Algae.p1, Tetchu_2006128_HVNO_Green_Algae.p1, Tetchu_2005380_HVNO_Green_Algae.p1, Tetchu_2062798_HVNO_Green_Algae.p1
N0.HOG0040757	OG0037254	n0																																																																																																																										Tetchu_2005524_HVNO_Green_Algae.p1			Tetstr_2040452_HHXJ_Green_Algae.p1, Tetstr_2007540_HHXJ_Green_Algae.p1, Tetstr_2007539_HHXJ_Green_Algae.p1, Tetstr_2007025_HHXJ_Green_Algae.p1
N0.HOG0040758	OG0037255	n0																																																																																																																										Tetchu_2005976_HVNO_Green_Algae.p1	Tetcor_2007109_DUMA_Green_Algae.p1, Tetcor_2006103_DUMA_Green_Algae.p1, Tetcor_2032380_DUMA_Green_Algae.p1		Tetstr_2034753_HHXJ_Green_Algae.p1
N0.HOG0040759	OG0037256	n0																																																																																																																										Tetchu_2006126_HVNO_Green_Algae.p1, Tetchu_2056234_HVNO_Green_Algae.p1, Tetchu_2013936_HVNO_Green_Algae.p1, Tetchu_2006124_HVNO_Green_Algae.p1, Tetchu_2006127_HVNO_Green_Algae.p1
N0.HOG0040760	OG0037257	n0																																																																																																																										Tetchu_2006215_HVNO_Green_Algae.p2, Tetchu_2006214_HVNO_Green_Algae.p1, Tetchu_2006215_HVNO_Green_Algae.p1	Tetcor_2009443_DUMA_Green_Algae.p1		Tetstr_2034085_HHXJ_Green_Algae.p2
N0.HOG0040761	OG0037258	n0																																																																																																																										Tetchu_2006439_HVNO_Green_Algae.p1, Tetchu_2006441_HVNO_Green_Algae.p2, Tetchu_2006442_HVNO_Green_Algae.p1	Tetcor_2001096_DUMA_Green_Algae.p1, Tetcor_2001097_DUMA_Green_Algae.p1
N0.HOG0040762	OG0037259	n0																																																																																																																										Tetchu_2006846_HVNO_Green_Algae.p1, Tetchu_2006847_HVNO_Green_Algae.p1	Tetcor_2009612_DUMA_Green_Algae.p1		Tetstr_2036711_HHXJ_Green_Algae.p1, Tetstr_2035678_HHXJ_Green_Algae.p1
N0.HOG0040763	OG0037260	n0																																																																																																																										Tetchu_2007146_HVNO_Green_Algae.p1, Tetchu_2007146_HVNO_Green_Algae.p2, Tetchu_2007147_HVNO_Green_Algae.p1, Tetchu_2007145_HVNO_Green_Algae.p1	Tetcor_2034804_DUMA_Green_Algae.p1
N0.HOG0040764	OG0037261	n0																																																																																																																										Tetchu_2007364_HVNO_Green_Algae.p1, Tetchu_2007365_HVNO_Green_Algae.p1, Tetchu_2007362_HVNO_Green_Algae.p1, Tetchu_2007361_HVNO_Green_Algae.p1, Tetchu_2007362_HVNO_Green_Algae.p2
N0.HOG0040765	OG0037262	n0																																																																																																																										Tetchu_2008170_HVNO_Green_Algae.p1	Tetcor_2006806_DUMA_Green_Algae.p3, Tetcor_2028739_DUMA_Green_Algae.p1		Tetstr_2003727_HHXJ_Green_Algae.p1, Tetstr_2038968_HHXJ_Green_Algae.p2
N0.HOG0040766	OG0037263	n0																																																																																																																										Tetchu_2008474_HVNO_Green_Algae.p1, Tetchu_2062219_HVNO_Green_Algae.p3	Tetcor_2028552_DUMA_Green_Algae.p1		Tetstr_2005454_HHXJ_Green_Algae.p1, Tetstr_2038025_HHXJ_Green_Algae.p1
N0.HOG0040767	OG0037264	n0																																																																																																																										Tetchu_2009365_HVNO_Green_Algae.p3, Tetchu_2009366_HVNO_Green_Algae.p3, Tetchu_2009367_HVNO_Green_Algae.p3	Tetcor_2032842_DUMA_Green_Algae.p1		Tetstr_2008165_HHXJ_Green_Algae.p1
N0.HOG0040768	OG0037265	n0																																																																																																																										Tetchu_2009374_HVNO_Green_Algae.p1																			Watren_CL893Contig1_1.p9, Watren_k25_Locus_586_Transcript_20_1.p25, Watren_k31_Locus_571_Transcript_5_1.p10, Watren_k49_Locus_541_Transcript_4_1.p23
N0.HOG0040769	OG0037266	n0																																																																																																																										Tetchu_2009564_HVNO_Green_Algae.p1, Tetchu_2016519_HVNO_Green_Algae.p1			Tetstr_2001504_HHXJ_Green_Algae.p1, Tetstr_2001503_HHXJ_Green_Algae.p1, Tetstr_2001502_HHXJ_Green_Algae.p1
N0.HOG0040770	OG0037267	n0																																																																																																																										Tetchu_2010165_HVNO_Green_Algae.p1	Tetcor_2004461_DUMA_Green_Algae.p1, Tetcor_2033332_DUMA_Green_Algae.p1, Tetcor_2030709_DUMA_Green_Algae.p1		Tetstr_2005142_HHXJ_Green_Algae.p1
N0.HOG0040771	OG0037268	n0																																																																																																																										Tetchu_2010619_HVNO_Green_Algae.p2, Tetchu_2010620_HVNO_Green_Algae.p2, Tetchu_2010621_HVNO_Green_Algae.p3, Tetchu_2010623_HVNO_Green_Algae.p3, Tetchu_2010622_HVNO_Green_Algae.p2
N0.HOG0040772	OG0037269	n0																																																																																																																										Tetchu_2062604_HVNO_Green_Algae.p1, Tetchu_2011186_HVNO_Green_Algae.p2, Tetchu_2011185_HVNO_Green_Algae.p1, Tetchu_2011186_HVNO_Green_Algae.p1			Tetstr_2036256_HHXJ_Green_Algae.p1
N0.HOG0040773	OG0037270	n0																																																																																																																										Tetchu_2015921_HVNO_Green_Algae.p3, Tetchu_2011534_HVNO_Green_Algae.p6, Tetchu_2011533_HVNO_Green_Algae.p1, Tetchu_2011534_HVNO_Green_Algae.p1			Tetstr_2008702_HHXJ_Green_Algae.p1
N0.HOG0040774	OG0037271	n0																																																																																																																										Tetchu_2011660_HVNO_Green_Algae.p1, Tetchu_2061782_HVNO_Green_Algae.p1, Tetchu_2065872_HVNO_Green_Algae.p1, Tetchu_2011660_HVNO_Green_Algae.p2, Tetchu_2060993_HVNO_Green_Algae.p1
N0.HOG0040775	OG0037272	n0																																																																																																																										Tetchu_2013897_HVNO_Green_Algae.p1, Tetchu_2061318_HVNO_Green_Algae.p1, Tetchu_2011793_HVNO_Green_Algae.p1	Tetcor_2010269_DUMA_Green_Algae.p1		Tetstr_2006465_HHXJ_Green_Algae.p1
N0.HOG0040776	OG0037273	n0																																																																																																																										Tetchu_2016594_HVNO_Green_Algae.p1, Tetchu_2012852_HVNO_Green_Algae.p1, Tetchu_2012913_HVNO_Green_Algae.p1	Tetcor_2002079_DUMA_Green_Algae.p3		Tetstr_2040928_HHXJ_Green_Algae.p1
N0.HOG0040777	OG0037274	n0																																																																																																																										Tetchu_2013778_HVNO_Green_Algae.p2, Tetchu_2063106_HVNO_Green_Algae.p1, Tetchu_2065146_HVNO_Green_Algae.p1			Tetstr_2037371_HHXJ_Green_Algae.p1, Tetstr_2038888_HHXJ_Green_Algae.p1
N0.HOG0040778	OG0037275	n0																																																																																																																										Tetchu_2014360_HVNO_Green_Algae.p2	Tetcor_2010931_DUMA_Green_Algae.p2, Tetcor_2002341_DUMA_Green_Algae.p1, Tetcor_2002028_DUMA_Green_Algae.p1, Tetcor_2010649_DUMA_Green_Algae.p1
N0.HOG0040779	OG0037276	n0																																																																																																																										Tetchu_2064367_HVNO_Green_Algae.p1, Tetchu_2062589_HVNO_Green_Algae.p1, Tetchu_2014441_HVNO_Green_Algae.p1	Tetcor_2004225_DUMA_Green_Algae.p1		Tetstr_2002379_HHXJ_Green_Algae.p1
N0.HOG0040780	OG0037277	n0																																																																																																																										Tetchu_2014495_HVNO_Green_Algae.p1, Tetchu_2014496_HVNO_Green_Algae.p1	Tetcor_2004437_DUMA_Green_Algae.p1		Tetstr_2010019_HHXJ_Green_Algae.p1, Tetstr_2010019_HHXJ_Green_Algae.p2
N0.HOG0040781	OG0037278	n0																																																																																																																										Tetchu_2015335_HVNO_Green_Algae.p1, Tetchu_2015336_HVNO_Green_Algae.p1, Tetchu_2014498_HVNO_Green_Algae.p1, Tetchu_2058869_HVNO_Green_Algae.p1	Tetcor_2002430_DUMA_Green_Algae.p1
N0.HOG0040782	OG0037279	n0																																																																																																																										Tetchu_2056315_HVNO_Green_Algae.p1			Tetstr_2002445_HHXJ_Green_Algae.p1, Tetstr_2004313_HHXJ_Green_Algae.p1, Tetstr_2000270_HHXJ_Green_Algae.p1, Tetstr_2000271_HHXJ_Green_Algae.p1
N0.HOG0040783	OG0037280	n0																																																																																																																										Tetchu_2062978_HVNO_Green_Algae.p1	Tetcor_2036187_DUMA_Green_Algae.p1, Tetcor_2005571_DUMA_Green_Algae.p3, Tetcor_2005570_DUMA_Green_Algae.p1, Tetcor_2005571_DUMA_Green_Algae.p1
N0.HOG0040784	OG0037281	n0																																																																																																																										Tetchu_2063747_HVNO_Green_Algae.p1	Tetcor_2035315_DUMA_Green_Algae.p1, Tetcor_2003843_DUMA_Green_Algae.p1, Tetcor_2003844_DUMA_Green_Algae.p1		Tetstr_2009159_HHXJ_Green_Algae.p1
N0.HOG0040785	OG0037282	n0																																																																																																																										Tetchu_2064695_HVNO_Green_Algae.p1	Tetcor_2006170_DUMA_Green_Algae.p5, Tetcor_2006170_DUMA_Green_Algae.p3		Tetstr_2041526_HHXJ_Green_Algae.p1					TrespOTU5_jg200.t1
N0.HOG0040786	OG0037283	n0																																																																																																																										Tetchu_2065972_HVNO_Green_Algae.p1	Tetcor_2026915_DUMA_Green_Algae.p1, Tetcor_2008465_DUMA_Green_Algae.p1		Tetstr_2002278_HHXJ_Green_Algae.p1, Tetstr_2040127_HHXJ_Green_Algae.p2
N0.HOG0040787	OG0037284	n0																																																																																																																											Tetcor_2003194_DUMA_Green_Algae.p1, Tetcor_2003195_DUMA_Green_Algae.p1, Tetcor_2000152_DUMA_Green_Algae.p2, Tetcor_2027020_DUMA_Green_Algae.p1, Tetcor_2034383_DUMA_Green_Algae.p2
N0.HOG0040788	OG0037285	n0																																																																																																																											Tetcor_2000471_DUMA_Green_Algae.p1, Tetcor_2000470_DUMA_Green_Algae.p1, Tetcor_2000472_DUMA_Green_Algae.p1, Tetcor_2000469_DUMA_Green_Algae.p1, Tetcor_2000471_DUMA_Green_Algae.p3
N0.HOG0040789	OG0037286	n0																																																																																																																											Tetcor_2000812_DUMA_Green_Algae.p1, Tetcor_2000814_DUMA_Green_Algae.p1, Tetcor_2000813_DUMA_Green_Algae.p1, Tetcor_2002554_DUMA_Green_Algae.p1, Tetcor_2000815_DUMA_Green_Algae.p1
N0.HOG0040790	OG0037287	n0																																																																																																																											Tetcor_2027249_DUMA_Green_Algae.p1, Tetcor_2031018_DUMA_Green_Algae.p1, Tetcor_2002524_DUMA_Green_Algae.p1, Tetcor_2003560_DUMA_Green_Algae.p1, Tetcor_2000876_DUMA_Green_Algae.p1
N0.HOG0040791	OG0037288	n0																																																																																																																											Tetcor_2001843_DUMA_Green_Algae.p1, Tetcor_2001841_DUMA_Green_Algae.p1, Tetcor_2001843_DUMA_Green_Algae.p3, Tetcor_2001842_DUMA_Green_Algae.p1, Tetcor_2004240_DUMA_Green_Algae.p1
N0.HOG0040792	OG0037289	n0																																																																																																																											Tetcor_2002292_DUMA_Green_Algae.p1, Tetcor_2002293_DUMA_Green_Algae.p1, Tetcor_2006427_DUMA_Green_Algae.p1, Tetcor_2001844_DUMA_Green_Algae.p1, Tetcor_2001845_DUMA_Green_Algae.p2
N0.HOG0040793	OG0037290	n0																																																																																																																											Tetcor_2010426_DUMA_Green_Algae.p2, Tetcor_2002031_DUMA_Green_Algae.p1, Tetcor_2002033_DUMA_Green_Algae.p1, Tetcor_2010426_DUMA_Green_Algae.p1, Tetcor_2033870_DUMA_Green_Algae.p1
N0.HOG0040794	OG0037291	n0																																																																																																																											Tetcor_2031465_DUMA_Green_Algae.p1, Tetcor_2002484_DUMA_Green_Algae.p1, Tetcor_2002483_DUMA_Green_Algae.p1, Tetcor_2002485_DUMA_Green_Algae.p1		Tetstr_2003470_HHXJ_Green_Algae.p1
N0.HOG0040795	OG0037292	n0																																																																																																																											Tetcor_2002592_DUMA_Green_Algae.p1, Tetcor_2002591_DUMA_Green_Algae.p1, Tetcor_2002590_DUMA_Green_Algae.p1, Tetcor_2002593_DUMA_Green_Algae.p1		Tetstr_2007986_HHXJ_Green_Algae.p1
N0.HOG0040796	OG0037293	n0																																																																																																																											Tetcor_2009956_DUMA_Green_Algae.p1, Tetcor_2004577_DUMA_Green_Algae.p1, Tetcor_2004578_DUMA_Green_Algae.p1		Tetstr_2003132_HHXJ_Green_Algae.p1, Tetstr_2003134_HHXJ_Green_Algae.p1
N0.HOG0040797	OG0037294	n0																																																																																																																											Tetcor_2004615_DUMA_Green_Algae.p1, Tetcor_2004616_DUMA_Green_Algae.p1, Tetcor_2008728_DUMA_Green_Algae.p1, Tetcor_2008721_DUMA_Green_Algae.p3, Tetcor_2030808_DUMA_Green_Algae.p1
N0.HOG0040798	OG0037295	n0																																																																																																																											Tetcor_2004646_DUMA_Green_Algae.p1, Tetcor_2035288_DUMA_Green_Algae.p1, Tetcor_2008776_DUMA_Green_Algae.p1, Tetcor_2007935_DUMA_Green_Algae.p1, Tetcor_2035514_DUMA_Green_Algae.p1
N0.HOG0040799	OG0037296	n0																																																																																																																											Tetcor_2030989_DUMA_Green_Algae.p1, Tetcor_2004950_DUMA_Green_Algae.p1, Tetcor_2004951_DUMA_Green_Algae.p1, Tetcor_2030650_DUMA_Green_Algae.p1, Tetcor_2034667_DUMA_Green_Algae.p1
N0.HOG0040800	OG0037297	n0																																																																																																																											Tetcor_2027821_DUMA_Green_Algae.p2, Tetcor_2032638_DUMA_Green_Algae.p1, Tetcor_2006047_DUMA_Green_Algae.p1, Tetcor_2006048_DUMA_Green_Algae.p2		Tetstr_2034666_HHXJ_Green_Algae.p1
N0.HOG0040801	OG0037298	n0																																																																																																																												Tetdim_2003363_PZIF_Green_Algae.p1, Tetdim_2016383_PZIF_Green_Algae.p1, Tetdim_2049846_PZIF_Green_Algae.p1, Tetdim_2000124_PZIF_Green_Algae.p1, Tetdim_2008217_PZIF_Green_Algae.p1
N0.HOG0040802	OG0037299	n0																																																																																																																												Tetdim_2000214_PZIF_Green_Algae.p1, Tetdim_2000215_PZIF_Green_Algae.p1, Tetdim_2000704_PZIF_Green_Algae.p3, Tetdim_2000707_PZIF_Green_Algae.p1, Tetdim_2004629_PZIF_Green_Algae.p1
N0.HOG0040803	OG0037300	n0																																																																																																																												Tetdim_2000305_PZIF_Green_Algae.p1, Tetdim_2000307_PZIF_Green_Algae.p1, Tetdim_2000308_PZIF_Green_Algae.p1, Tetdim_2000304_PZIF_Green_Algae.p1, Tetdim_2000306_PZIF_Green_Algae.p1
N0.HOG0040804	OG0037301	n0																																																																																																																												Tetdim_2000436_PZIF_Green_Algae.p6, Tetdim_2000437_PZIF_Green_Algae.p6, Tetdim_2009814_PZIF_Green_Algae.p3, Tetdim_2009815_PZIF_Green_Algae.p6, Tetdim_2009816_PZIF_Green_Algae.p3
N0.HOG0040805	OG0037302	n0																																																																																																																												Tetdim_2004338_PZIF_Green_Algae.p1, Tetdim_2004339_PZIF_Green_Algae.p3, Tetdim_2000494_PZIF_Green_Algae.p3, Tetdim_2002106_PZIF_Green_Algae.p1, Tetdim_2002107_PZIF_Green_Algae.p1
N0.HOG0040806	OG0037303	n0																																																																																																																												Tetdim_2000916_PZIF_Green_Algae.p7, Tetdim_2000917_PZIF_Green_Algae.p2, Tetdim_2004278_PZIF_Green_Algae.p2, Tetdim_2000915_PZIF_Green_Algae.p2, Tetdim_2001979_PZIF_Green_Algae.p1
N0.HOG0040807	OG0037304	n0																																																																																																																												Tetdim_2000984_PZIF_Green_Algae.p9, Tetdim_2000985_PZIF_Green_Algae.p10, Tetdim_2000987_PZIF_Green_Algae.p9, Tetdim_2007246_PZIF_Green_Algae.p1, Tetdim_2051090_PZIF_Green_Algae.p1
N0.HOG0040808	OG0037305	n0																																																																																																																												Tetdim_2001399_PZIF_Green_Algae.p1, Tetdim_2001400_PZIF_Green_Algae.p5, Tetdim_2001401_PZIF_Green_Algae.p2, Tetdim_2001400_PZIF_Green_Algae.p1, Tetdim_2001403_PZIF_Green_Algae.p1
N0.HOG0040809	OG0037306	n0																																																																																																																												Tetdim_2002370_PZIF_Green_Algae.p1, Tetdim_2002372_PZIF_Green_Algae.p1, Tetdim_2002370_PZIF_Green_Algae.p5, Tetdim_2002372_PZIF_Green_Algae.p2, Tetdim_2002371_PZIF_Green_Algae.p4
N0.HOG0040810	OG0037307	n0																																																																																																																												Tetdim_2008668_PZIF_Green_Algae.p1, Tetdim_2050218_PZIF_Green_Algae.p1, Tetdim_2015306_PZIF_Green_Algae.p4, Tetdim_2003187_PZIF_Green_Algae.p1, Tetdim_2010829_PZIF_Green_Algae.p1
N0.HOG0040811	OG0037308	n0																																																																																																																												Tetdim_2005154_PZIF_Green_Algae.p1, Tetdim_2013149_PZIF_Green_Algae.p1, Tetdim_2008078_PZIF_Green_Algae.p1, Tetdim_2003454_PZIF_Green_Algae.p1, Tetdim_2045840_PZIF_Green_Algae.p1
N0.HOG0040812	OG0037309	n0																																																																																																																												Tetdim_2011398_PZIF_Green_Algae.p1, Tetdim_2003507_PZIF_Green_Algae.p5, Tetdim_2003509_PZIF_Green_Algae.p2, Tetdim_2045838_PZIF_Green_Algae.p1, Tetdim_2046419_PZIF_Green_Algae.p1
