## Supplementary Data 4 for "Phylogenomics reveals the evolutionary origins of lichenization in chlorophyte algae" (part 72 of 110)

### Sheet: Feuil1 (continued)
Supplementary Data 4: Hierarchical orthogroups obtained with OrthoFinder
N0.HOG0040813	OG0037310	n0																																																																																																																												Tetdim_2004102_PZIF_Green_Algae.p2, Tetdim_2004104_PZIF_Green_Algae.p1, Tetdim_2004102_PZIF_Green_Algae.p1, Tetdim_2008663_PZIF_Green_Algae.p1, Tetdim_2014404_PZIF_Green_Algae.p1
N0.HOG0040814	OG0037311	n0																																																																																																																												Tetdim_2005560_PZIF_Green_Algae.p2, Tetdim_2005561_PZIF_Green_Algae.p1, Tetdim_2008009_PZIF_Green_Algae.p1, Tetdim_2009958_PZIF_Green_Algae.p1, Tetdim_2052283_PZIF_Green_Algae.p1
N0.HOG0040815	OG0037312	n0																																																																																																																												Tetdim_2046035_PZIF_Green_Algae.p1, Tetdim_2011042_PZIF_Green_Algae.p1, Tetdim_2011041_PZIF_Green_Algae.p1, Tetdim_2006009_PZIF_Green_Algae.p3, Tetdim_2049337_PZIF_Green_Algae.p1
N0.HOG0040816	OG0037313	n0																																																																																																																												Tetdim_2007008_PZIF_Green_Algae.p3, Tetdim_2007009_PZIF_Green_Algae.p2, Tetdim_2007010_PZIF_Green_Algae.p3, Tetdim_2007011_PZIF_Green_Algae.p1, Tetdim_2045971_PZIF_Green_Algae.p3
N0.HOG0040817	OG0037314	n0																																																																																																																												Tetdim_2007008_PZIF_Green_Algae.p4, Tetdim_2007012_PZIF_Green_Algae.p3, Tetdim_2007009_PZIF_Green_Algae.p3, Tetdim_2007010_PZIF_Green_Algae.p4, Tetdim_2014291_PZIF_Green_Algae.p1
N0.HOG0040818	OG0037315	n0																																																																																																																												Tetdim_2008280_PZIF_Green_Algae.p1, Tetdim_2008281_PZIF_Green_Algae.p1, Tetdim_2008280_PZIF_Green_Algae.p3, Tetdim_2014408_PZIF_Green_Algae.p1, Tetdim_2047674_PZIF_Green_Algae.p1
N0.HOG0040819	OG0037316	n0																																																																																																																												Tetdim_2014552_PZIF_Green_Algae.p1, Tetdim_2050997_PZIF_Green_Algae.p1, Tetdim_2054208_PZIF_Green_Algae.p1, Tetdim_2016529_PZIF_Green_Algae.p1, Tetdim_2053595_PZIF_Green_Algae.p1
N0.HOG0040820	OG0037317	n0																																																																																																																													Tetstr_2000263_HHXJ_Green_Algae.p1, Tetstr_2000264_HHXJ_Green_Algae.p2, Tetstr_2000265_HHXJ_Green_Algae.p2, Tetstr_2008780_HHXJ_Green_Algae.p3, Tetstr_2038880_HHXJ_Green_Algae.p1
N0.HOG0040821	OG0037318	n0																																																																																																																													Tetstr_2003877_HHXJ_Green_Algae.p1, Tetstr_2001048_HHXJ_Green_Algae.p1, Tetstr_2001047_HHXJ_Green_Algae.p1, Tetstr_2007386_HHXJ_Green_Algae.p2, Tetstr_2007940_HHXJ_Green_Algae.p1
N0.HOG0040822	OG0037319	n0																																																																																																																													Tetstr_2009276_HHXJ_Green_Algae.p1																Watren_CL1763Contig1_1.p2, Watren_k31_Locus_31_Transcript_55_1.p2, Watren_k37_Locus_30_Transcript_30_1.p2, Watren_k43_Locus_4711_Transcript_6_1.p1
N0.HOG0040823	OG0037320	n0																																																																																																																													Tetstr_2041777_HHXJ_Green_Algae.p1																Watren_CL724Contig1_1.p28, Watren_CL3026Contig1_1.p3, Watren_k37_Locus_5116_Transcript_1_1.p2, Watren_CL724Contig1_1.p14
N0.HOG0040824	OG0037321	n0																																																																																																																														Treann_2000031_NATT_Green_Algae.p1, Treann_2000032_NATT_Green_Algae.p1, Treann_2000033_NATT_Green_Algae.p1, Treann_2000034_NATT_Green_Algae.p1, Treann_2000035_NATT_Green_Algae.p1
N0.HOG0040825	OG0037322	n0																																																																																																																														Treann_2001278_NATT_Green_Algae.p3, Treann_2001279_NATT_Green_Algae.p2, Treann_2001280_NATT_Green_Algae.p2, Treann_2001281_NATT_Green_Algae.p2, Treann_2001282_NATT_Green_Algae.p2
N0.HOG0040826	OG0037323	n0																																																																																																																														Treann_2029662_NATT_Green_Algae.p1, Treann_2025198_NATT_Green_Algae.p1, Treann_2025167_NATT_Green_Algae.p1, Treann_2025183_NATT_Green_Algae.p1, Treann_2025408_NATT_Green_Algae.p1
N0.HOG0040827	OG0037324	n0																																																																																																																														Treann_2026581_NATT_Green_Algae.p1															Watren_CL15Contig1_1.p12, Watren_CL15Contig2_1.p6, Watren_CL15Contig3_1.p7, Watren_k55_Locus_9130_Transcript_1_1.p1
N0.HOG0040828	OG0037325	n0																																																																																																																														Treann_2028676_NATT_Green_Algae.p1															Watren_k31_Locus_3520_Transcript_9_1.p8, Watren_k37_Locus_346_Transcript_11_1.p6, Watren_k43_Locus_332_Transcript_1_1.p6, Watren_k55_Locus_382_Transcript_2_1.p6
N0.HOG0040829	OG0037326	n0																																																																																																																														Treann_2029280_NATT_Green_Algae.p1															Watren_k25_Locus_1085_Transcript_7_1.p11, Watren_k31_Locus_1079_Transcript_7_1.p9, Watren_k61_Locus_1254_Transcript_9_1.p10, Watren_k65_Locus_1279_Transcript_4_1.p8
N0.HOG0040830	OG0037327	n0																																																																																																																															Trearb_2000380_NKXU_Green_Algae.p1, Trearb_2000381_NKXU_Green_Algae.p1	TrespOTU1_jg12287.t1		TrespOTU5_jg32.t1	TrespTZW2008_jg4637.t1
N0.HOG0040831	OG0037328	n0																																																																																																																															Trearb_2000418_NKXU_Green_Algae.p1	TrespOTU1_jg4587.t1	TrespOTU3_jg8868.t1	TrespOTU5_jg384.t1	TrespTZW2008_jg4818.t3
N0.HOG0040832	OG0037329	n0																																																																																																																															Trearb_2022644_NKXU_Green_Algae.p1, Trearb_2000989_NKXU_Green_Algae.p2, Trearb_2020782_NKXU_Green_Algae.p1, Trearb_2000989_NKXU_Green_Algae.p5, Trearb_2000427_NKXU_Green_Algae.p1
N0.HOG0040833	OG0037330	n0																																																																																																																															Trearb_2000752_NKXU_Green_Algae.p9, Trearb_2000753_NKXU_Green_Algae.p8, Trearb_2000754_NKXU_Green_Algae.p6, Trearb_2000755_NKXU_Green_Algae.p7, Trearb_2000756_NKXU_Green_Algae.p6
N0.HOG0040834	OG0037331	n0																																																																																																																															Trearb_2000907_NKXU_Green_Algae.p1, Trearb_2023373_NKXU_Green_Algae.p2		TrespOTU3_jg5642.t1	TrespOTU5_jg10151.t1	TrespTZW2008_jg7596.t1
N0.HOG0040835	OG0037332	n0																																																																																																																															Trearb_2004830_NKXU_Green_Algae.p1, Trearb_2022343_NKXU_Green_Algae.p1, Trearb_2000988_NKXU_Green_Algae.p2, Trearb_2001202_NKXU_Green_Algae.p1	TrespOTU1_jg10394.t1
N0.HOG0040836	OG0037333	n0																																																																																																																															Trearb_2001064_NKXU_Green_Algae.p1	TrespOTU1_jg66.t1	TrespOTU3_jg2672.t1	TrespOTU5_jg6975.t1	TrespTZW2008_jg9771.t1
N0.HOG0040837	OG0037334	n0																																																																																																																															Trearb_2001142_NKXU_Green_Algae.p1, Trearb_2001143_NKXU_Green_Algae.p1	TrespOTU1_jg10626.t1		TrespOTU5_jg1103.t1	TrespTZW2008_jg694.t1
N0.HOG0040838	OG0037335	n0																																																																																																																															Trearb_2001444_NKXU_Green_Algae.p1, Trearb_2001445_NKXU_Green_Algae.p1	TrespOTU1_jg10001.t1	TrespOTU3_jg3282.t1	TrespOTU5_jg102.t1
N0.HOG0040839	OG0037336	n0																																																																																																																															Trearb_2001617_NKXU_Green_Algae.p1, Trearb_2003020_NKXU_Green_Algae.p1, Trearb_2001616_NKXU_Green_Algae.p1, Trearb_2002551_NKXU_Green_Algae.p1, Trearb_2002552_NKXU_Green_Algae.p1
N0.HOG0040840	OG0037337	n0																																																																																																																															Trearb_2001851_NKXU_Green_Algae.p1, Trearb_2001852_NKXU_Green_Algae.p1	TrespOTU1_jg4115.t1	TrespOTU3_jg7589.t1	TrespOTU5_jg7934.t1
N0.HOG0040841	OG0037338	n0																																																																																																																															Trearb_2002589_NKXU_Green_Algae.p1, Trearb_2001931_NKXU_Green_Algae.p1, Trearb_2022886_NKXU_Green_Algae.p1	TrespOTU1_jg7598.t1, TrespOTU1_jg9599.t1
N0.HOG0040842	OG0037339	n0																																																																																																																															Trearb_2001995_NKXU_Green_Algae.p1	TrespOTU1_jg7371.t1	TrespOTU3_jg8427.t1	TrespOTU5_jg6191.t2	TrespTZW2008_jg5979.t1
N0.HOG0040843	OG0037340	n0																																																																																																																															Trearb_2001996_NKXU_Green_Algae.p1	TrespOTU1_jg10764.t1	TrespOTU3_jg2160.t1	TrespOTU5_jg10836.t1	TrespTZW2008_jg4152.t1
N0.HOG0040844	OG0037341	n0																																																																																																																															Trearb_2002216_NKXU_Green_Algae.p1	TrespOTU1_jg3203.t1	TrespOTU3_jg5780.t1	TrespOTU5_jg1636.t1	TrespTZW2008_jg8151.t1
N0.HOG0040845	OG0037342	n0																																																																																																																															Trearb_2002318_NKXU_Green_Algae.p1, Trearb_2002318_NKXU_Green_Algae.p5, Trearb_2002317_NKXU_Green_Algae.p1	TrespOTU1_jg4045.t1			TrespTZW2008_jg9244.t1
N0.HOG0040846	OG0037343	n0																																																																																																																															Trearb_2002348_NKXU_Green_Algae.p1	TrespOTU1_jg351.t1	TrespOTU3_jg10592.t1	TrespOTU5_jg3308.t1	TrespTZW2008_jg6115.t1
N0.HOG0040847	OG0037344	n0																																																																																																																															Trearb_2002898_NKXU_Green_Algae.p4	TrespOTU1_jg5434.t1	TrespOTU3_jg4870.t1	TrespOTU5_jg2560.t1	TrespTZW2008_jg2365.t1
N0.HOG0040848	OG0037345	n0																																																																																																																															Trearb_2019217_NKXU_Green_Algae.p1, Trearb_2020171_NKXU_Green_Algae.p1, Trearb_2002942_NKXU_Green_Algae.p1, Trearb_2002943_NKXU_Green_Algae.p1			TrespOTU5_jg4316.t1
N0.HOG0040849	OG0037346	n0																																																																																																																															Trearb_2002948_NKXU_Green_Algae.p1	TrespOTU1_jg5471.t1	TrespOTU3_jg4840.t1	TrespOTU5_jg2598.t1	TrespTZW2008_jg10935.t1
N0.HOG0040850	OG0037347	n0																																																																																																																															Trearb_2022320_NKXU_Green_Algae.p1, Trearb_2002960_NKXU_Green_Algae.p1, Trearb_2002961_NKXU_Green_Algae.p1				TrespTZW2008_jg482.t1, TrespTZW2008_jg765.t1
N0.HOG0040851	OG0037348	n0																																																																																																																															Trearb_2002981_NKXU_Green_Algae.p3	TrespOTU1_jg4648.t1	TrespOTU3_jg8927.t1	TrespOTU5_jg439.t1	TrespTZW2008_jg1348.t1
N0.HOG0040852	OG0037349	n0																																																																																																																															Trearb_2018715_NKXU_Green_Algae.p1, Trearb_2005484_NKXU_Green_Algae.p1, Trearb_2019607_NKXU_Green_Algae.p1, Trearb_2003300_NKXU_Green_Algae.p1, Trearb_2004896_NKXU_Green_Algae.p1
N0.HOG0040853	OG0037350	n0																																																																																																																															Trearb_2003313_NKXU_Green_Algae.p1	TrespOTU1_jg1980.t1	TrespOTU3_jg4697.t1	TrespOTU5_jg10541.t1	TrespTZW2008_jg10073.t1
N0.HOG0040854	OG0037351	n0																																																																																																																															Trearb_2003359_NKXU_Green_Algae.p1	TrespOTU1_jg4873.t1	TrespOTU3_jg10006.t1	TrespOTU5_jg7607.t1	TrespTZW2008_jg10447.t1
N0.HOG0040855	OG0037352	n0																																																																																																																															Trearb_2003740_NKXU_Green_Algae.p1	TrespOTU1_jg4325.t1	TrespOTU3_jg2893.t1	TrespOTU5_jg7196.t1	TrespTZW2008_jg5744.t1
N0.HOG0040856	OG0037353	n0																																																																																																																															Trearb_2003840_NKXU_Green_Algae.p1	TrespOTU1_jg882.t1	TrespOTU3_jg297.t1	TrespOTU5_jg9113.t2	TrespTZW2008_jg5847.t1
N0.HOG0040857	OG0037354	n0																																																																																																																															Trearb_2003899_NKXU_Green_Algae.p1			TrespOTU5_jg6698.t1, TrespOTU5_jg5956.t1, TrespOTU5_jg4202.t1, TrespOTU5_jg8407.t1
N0.HOG0040858	OG0037355	n0																																																																																																																															Trearb_2004019_NKXU_Green_Algae.p1	TrespOTU1_jg8059.t1		TrespOTU5_jg3737.t1, TrespOTU5_jg9225.t2, TrespOTU5_jg9231.t1
N0.HOG0040859	OG0037356	n0																																																																																																																															Trearb_2018846_NKXU_Green_Algae.p1, Trearb_2004025_NKXU_Green_Algae.p2	TrespOTU1_jg8601.t1		TrespOTU5_jg3547.t1	TrespTZW2008_jg4340.t1
N0.HOG0040860	OG0037357	n0																																																																																																																															Trearb_2004098_NKXU_Green_Algae.p1, Trearb_2004097_NKXU_Green_Algae.p1, Trearb_2004096_NKXU_Green_Algae.p1, Trearb_2022869_NKXU_Green_Algae.p1, Trearb_2004095_NKXU_Green_Algae.p1
N0.HOG0040861	OG0037358	n0																																																																																																																															Trearb_2024947_NKXU_Green_Algae.p1, Trearb_2004113_NKXU_Green_Algae.p1	TrespOTU1_jg3859.t2	TrespOTU3_jg1645.t1		TrespTZW2008_jg8692.t1
N0.HOG0040862	OG0037359	n0																																																																																																																															Trearb_2004145_NKXU_Green_Algae.p1		TrespOTU3_jg3857.t1, TrespOTU3_jg7623.t1	TrespOTU5_jg4588.t1	TrespTZW2008_jg1308.t1
N0.HOG0040863	OG0037360	n0																																																																																																																															Trearb_2004373_NKXU_Green_Algae.p1	TrespOTU1_jg11532.t1	TrespOTU3_jg7660.t2	TrespOTU5_jg3609.t1	TrespTZW2008_jg5570.t1
N0.HOG0040864	OG0037361	n0																																																																																																																															Trearb_2027857_NKXU_Green_Algae.p1, Trearb_2004396_NKXU_Green_Algae.p1, Trearb_2004397_NKXU_Green_Algae.p2	TrespOTU1_jg2278.t1			TrespTZW2008_jg1858.t1
N0.HOG0040865	OG0037362	n0																																																																																																																															Trearb_2004400_NKXU_Green_Algae.p1	TrespOTU1_jg4116.t1	TrespOTU3_jg7590.t1	TrespOTU5_jg7935.t1	TrespTZW2008_jg4594.t1
N0.HOG0040866	OG0037363	n0																																																																																																																															Trearb_2004470_NKXU_Green_Algae.p1	TrespOTU1_jg1926.t1	TrespOTU3_jg10957.t1	TrespOTU5_jg2895.t1	TrespTZW2008_jg7916.t1
N0.HOG0040867	OG0037364	n0																																																																																																																															Trearb_2004588_NKXU_Green_Algae.p1	TrespOTU1_jg5599.t1	TrespOTU3_jg9717.t1	TrespOTU5_jg4553.t1	TrespTZW2008_jg340.t1
N0.HOG0040868	OG0037365	n0																																																																																																																															Trearb_2004595_NKXU_Green_Algae.p1	TrespOTU1_jg12565.t1	TrespOTU3_jg6940.t1	TrespOTU5_jg1945.t1	TrespTZW2008_jg1785.t1
N0.HOG0040869	OG0037366	n0																																																																																																																															Trearb_2004636_NKXU_Green_Algae.p1	TrespOTU1_jg10512.t1	TrespOTU3_jg9548.t1	TrespOTU5_jg1002.t1	TrespTZW2008_jg1076.t1
N0.HOG0040870	OG0037367	n0																																																																																																																															Trearb_2004642_NKXU_Green_Algae.p2														Watren_k25_Locus_1248_Transcript_23_1.p3, Watren_k37_Locus_1195_Transcript_14_1.p3, Watren_k65_Locus_1488_Transcript_9_1.p3, Watren_k69_Locus_1498_Transcript_8_1.p3
N0.HOG0040871	OG0037368	n0																																																																																																																															Trearb_2004783_NKXU_Green_Algae.p1	TrespOTU1_jg8461.t1	TrespOTU3_jg9436.t1	TrespOTU5_jg1121.t1	TrespTZW2008_jg9008.t1
N0.HOG0040872	OG0037369	n0																																																																																																																															Trearb_2004866_NKXU_Green_Algae.p1	TrespOTU1_jg5846.t1	TrespOTU3_jg9011.t1	TrespOTU5_jg5328.t1	TrespTZW2008_jg10910.t1
N0.HOG0040873	OG0037370	n0																																																																																																																															Trearb_2004920_NKXU_Green_Algae.p1	TrespOTU1_jg11338.t2	TrespOTU3_jg7070.t1	TrespOTU5_jg1750.t1	TrespTZW2008_jg9814.t1
N0.HOG0040874	OG0037371	n0																																																																																																																															Trearb_2005038_NKXU_Green_Algae.p1	TrespOTU1_jg12106.t1	TrespOTU3_jg8719.t1	TrespOTU5_jg798.t1	TrespTZW2008_jg7642.t1
N0.HOG0040875	OG0037372	n0																																																																																																																															Trearb_2005147_NKXU_Green_Algae.p1	TrespOTU1_jg8608.t1	TrespOTU3_jg10779.t1	TrespOTU5_jg3554.t1	TrespTZW2008_jg5557.t1
N0.HOG0040876	OG0037373	n0																																																																																																																															Trearb_2021465_NKXU_Green_Algae.p1, Trearb_2005227_NKXU_Green_Algae.p2	TrespOTU1_jg5307.t1	TrespOTU3_jg8539.t1		TrespTZW2008_jg8032.t1
N0.HOG0040877	OG0037374	n0																																																																																																																															Trearb_2005249_NKXU_Green_Algae.p2	TrespOTU1_jg777.t1	TrespOTU3_jg9588.t1	TrespOTU5_jg947.t1	TrespTZW2008_jg5280.t1
N0.HOG0040878	OG0037375	n0																																																																																																																															Trearb_2005305_NKXU_Green_Algae.p1	TrespOTU1_jg2148.t1	TrespOTU3_jg4559.t1	TrespOTU5_jg10690.t1	TrespTZW2008_jg2844.t1
N0.HOG0040879	OG0037376	n0																																																																																																																															Trearb_2005322_NKXU_Green_Algae.p1	TrespOTU1_jg7106.t1	TrespOTU3_jg9372.t1	TrespOTU5_jg229.t1	TrespTZW2008_jg7253.t1
N0.HOG0040880	OG0037377	n0																																																																																																																															Trearb_2005420_NKXU_Green_Algae.p1	TrespOTU1_jg9359.t1	TrespOTU3_jg10662.t1	TrespOTU5_jg8236.t1	TrespTZW2008_jg3201.t1
N0.HOG0040881	OG0037378	n0																																																																																																																															Trearb_2005471_NKXU_Green_Algae.p1	TrespOTU1_jg7221.t1	TrespOTU3_jg10419.t1	TrespOTU5_jg11740.t1	TrespTZW2008_jg4744.t1
N0.HOG0040882	OG0037379	n0																																																																																																																															Trearb_2005472_NKXU_Green_Algae.p1	TrespOTU1_jg523.t1	TrespOTU3_jg1071.t1	TrespOTU5_jg9825.t1	TrespTZW2008_jg8768.t1
N0.HOG0040883	OG0037380	n0																																																																																																																															Trearb_2005600_NKXU_Green_Algae.p2	TrespOTU1_jg2257.t1	TrespOTU3_jg5051.t1	TrespOTU5_jg11177.t1	TrespTZW2008_jg9344.t1
N0.HOG0040884	OG0037381	n0																																																																																																																															Trearb_2005721_NKXU_Green_Algae.p1	TrespOTU1_jg626.t1	TrespOTU3_jg2594.t1	TrespOTU5_jg9735.t1	TrespTZW2008_jg10288.t1
N0.HOG0040885	OG0037382	n0																																																																																																																															Trearb_2005792_NKXU_Green_Algae.p1	TrespOTU1_jg5760.t1	TrespOTU3_jg5242.t1	TrespOTU5_jg11086.t1	TrespTZW2008_jg6382.t1
N0.HOG0040886	OG0037383	n0																																																																																																																															Trearb_2005841_NKXU_Green_Algae.p1	TrespOTU1_jg10902.t1	TrespOTU3_jg9680.t1	TrespOTU5_jg4691.t1	TrespTZW2008_jg6477.t1
N0.HOG0040887	OG0037384	n0																																																																																																																															Trearb_2005863_NKXU_Green_Algae.p1	TrespOTU1_jg11387.t1	TrespOTU3_jg7117.t1	TrespOTU5_jg1708.t1	TrespTZW2008_jg8693.t1
N0.HOG0040888	OG0037385	n0																																																																																																																															Trearb_2005881_NKXU_Green_Algae.p2	TrespOTU1_jg8287.t1	TrespOTU3_jg2399.t1	TrespOTU5_jg10038.t1	TrespTZW2008_jg1654.t1
N0.HOG0040889	OG0037386	n0																																																																																																																															Trearb_2005895_NKXU_Green_Algae.p2	TrespOTU1_jg4985.t1	TrespOTU3_jg9875.t1	TrespOTU5_jg7698.t1	TrespTZW2008_jg2102.t1
N0.HOG0040890	OG0037387	n0																																																																																																																															Trearb_2005911_NKXU_Green_Algae.p2	TrespOTU1_jg5597.t1	TrespOTU3_jg9719.t1	TrespOTU5_jg4555.t1	TrespTZW2008_jg338.t1
N0.HOG0040891	OG0037388	n0																																																																																																																															Trearb_2005920_NKXU_Green_Algae.p1	TrespOTU1_jg11252.t1	TrespOTU3_jg6835.t1	TrespOTU5_jg1830.t1	TrespTZW2008_jg2202.t1
N0.HOG0040892	OG0037389	n0																																																																																																																															Trearb_2005968_NKXU_Green_Algae.p4	TrespOTU1_jg5211.t1	TrespOTU3_jg7311.t1	TrespOTU5_jg2198.t1	TrespTZW2008_jg8547.t1
N0.HOG0040893	OG0037390	n0																																																																																																																															Trearb_2006025_NKXU_Green_Algae.p2	TrespOTU1_jg5385.t1, TrespOTU1_jg7685.t1	TrespOTU3_jg7919.t1	TrespOTU5_jg7434.t1
N0.HOG0040894	OG0037391	n0																																																																																																																															Trearb_2006035_NKXU_Green_Algae.p1	TrespOTU1_jg4383.t1	TrespOTU3_jg2945.t1	TrespOTU5_jg7252.t1	TrespTZW2008_jg940.t1
N0.HOG0040895	OG0037392	n0																																																																																																																															Trearb_2006085_NKXU_Green_Algae.p2	TrespOTU1_jg9709.t1	TrespOTU3_jg7488.t1	TrespOTU5_jg9364.t1	TrespTZW2008_jg2576.t1
N0.HOG0040896	OG0037393	n0																																																																																																																															Trearb_2006193_NKXU_Green_Algae.p2	TrespOTU1_jg12485.t1	TrespOTU3_jg3885.t1	TrespOTU5_jg7869.t1	TrespTZW2008_jg9543.t1
N0.HOG0040897	OG0037394	n0																																																																																																																															Trearb_2006216_NKXU_Green_Algae.p1	TrespOTU1_jg1870.t1	TrespOTU3_jg11008.t1	TrespOTU5_jg2841.t1	TrespTZW2008_jg2890.t1
N0.HOG0040898	OG0037395	n0																																																																																																																															Trearb_2006227_NKXU_Green_Algae.p4	TrespOTU1_jg6835.t2	TrespOTU3_jg6409.t1	TrespOTU5_jg8500.t2	TrespTZW2008_jg3276.t1
N0.HOG0040899	OG0037396	n0																																																																																																																															Trearb_2006250_NKXU_Green_Algae.p2	TrespOTU1_jg9652.t1	TrespOTU3_jg7436.t1	TrespOTU5_jg9309.t1	TrespTZW2008_jg5229.t1
N0.HOG0040900	OG0037397	n0																																																																																																																															Trearb_2006251_NKXU_Green_Algae.p2	TrespOTU1_jg64.t1	TrespOTU3_jg2670.t1	TrespOTU5_jg6973.t1	TrespTZW2008_jg9769.t1
N0.HOG0040901	OG0037398	n0																																																																																																																															Trearb_2019012_NKXU_Green_Algae.p1	TrespOTU1_jg12244.t1	TrespOTU3_jg8594.t1	TrespOTU5_jg678.t1	TrespTZW2008_jg666.t1
N0.HOG0040902	OG0037399	n0																																																																																																																															Trearb_2019188_NKXU_Green_Algae.p1	TrespOTU1_jg3174.t2	TrespOTU3_jg5803.t1	TrespOTU5_jg9991.t2	TrespTZW2008_jg8132.t1
N0.HOG0040903	OG0037400	n0																																																																																																																															Trearb_2020214_NKXU_Green_Algae.p1	TrespOTU1_jg10714.t1	TrespOTU3_jg5690.t1	TrespOTU5_jg10792.t1	TrespTZW2008_jg4190.t1
N0.HOG0040904	OG0037401	n0																																																																																																																															Trearb_2020333_NKXU_Green_Algae.p1	TrespOTU1_jg10203.t1	TrespOTU3_jg3700.t1	TrespOTU5_jg4920.t1	TrespTZW2008_jg3515.t1
N0.HOG0040905	OG0037402	n0																																																																																																																															Trearb_2020772_NKXU_Green_Algae.p1	TrespOTU1_jg11797.t1	TrespOTU3_jg9145.t1	TrespOTU5_jg3789.t1	TrespTZW2008_jg3894.t1
N0.HOG0040906	OG0037403	n0																																																																																																																															Trearb_2021480_NKXU_Green_Algae.p1	TrespOTU1_jg6260.t1	TrespOTU3_jg328.t1	TrespOTU5_jg11346.t1	TrespTZW2008_jg10196.t1
N0.HOG0040907	OG0037404	n0																																																																																																																															Trearb_2021596_NKXU_Green_Algae.p1		TrespOTU3_jg1439.t1	TrespOTU5_jg6892.t1, TrespOTU5_jg6558.t1	TrespTZW2008_jg3440.t1
N0.HOG0040908	OG0037405	n0																																																																																																																															Trearb_2025375_NKXU_Green_Algae.p1, Trearb_2021628_NKXU_Green_Algae.p1			TrespOTU5_jg6451.t1	TrespTZW2008_jg1061.t1, TrespTZW2008_jg4304.t1
N0.HOG0040909	OG0037406	n0																																																																																																																															Trearb_2022511_NKXU_Green_Algae.p1	TrespOTU1_jg11474.t1	TrespOTU3_jg7951.t1	TrespOTU5_jg8056.t1	TrespTZW2008_jg4382.t1
N0.HOG0040910	OG0037407	n0																																																																																																																															Trearb_2022996_NKXU_Green_Algae.p1	TrespOTU1_jg142.t1	TrespOTU3_jg3102.t1	TrespOTU5_jg5178.t1, TrespOTU5_jg5177.t1
N0.HOG0040911	OG0037408	n0																																																																																																																															Trearb_2023110_NKXU_Green_Algae.p2	TrespOTU1_jg9902.t1	TrespOTU3_jg11098.t1	TrespOTU5_jg2743.t1	TrespTZW2008_jg5222.t1
N0.HOG0040912	OG0037409	n0																																																																																																																															Trearb_2023120_NKXU_Green_Algae.p1	TrespOTU1_jg9990.t1	TrespOTU3_jg1994.t1	TrespOTU5_jg10363.t1	TrespTZW2008_jg8323.t1
N0.HOG0040913	OG0037410	n0																																																																																																																															Trearb_2023193_NKXU_Green_Algae.p1	TrespOTU1_jg5200.t1	TrespOTU3_jg7324.t1	TrespOTU5_jg2210.t1	TrespTZW2008_jg8537.t1
N0.HOG0040914	OG0037411	n0																																																																																																																															Trearb_2023323_NKXU_Green_Algae.p1	TrespOTU1_jg12213.t1	TrespOTU3_jg8629.t1	TrespOTU5_jg713.t1	TrespTZW2008_jg4975.t1
N0.HOG0040915	OG0037412	n0																																																																																																																															Trearb_2023439_NKXU_Green_Algae.p1	TrespOTU1_jg3501.t1, TrespOTU1_jg3500.t1	TrespOTU3_jg5868.t1	TrespOTU5_jg1395.t1
N0.HOG0040916	OG0037413	n0																																																																																																																															Trearb_2023629_NKXU_Green_Algae.p1	TrespOTU1_jg3223.t1	TrespOTU3_jg5762.t1	TrespOTU5_jg1616.t1	TrespTZW2008_jg8172.t1
N0.HOG0040917	OG0037414	n0																																																																																																																															Trearb_2023708_NKXU_Green_Algae.p1	TrespOTU1_jg6455.t1	TrespOTU3_jg675.t1	TrespOTU5_jg8797.t1	TrespTZW2008_jg9308.t1
N0.HOG0040918	OG0037415	n0																																																																																																																															Trearb_2023849_NKXU_Green_Algae.p1	TrespOTU1_jg2842.t1	TrespOTU3_jg1430.t1	TrespOTU5_jg6549.t1	TrespTZW2008_jg9681.t1
N0.HOG0040919	OG0037416	n0																																																																																																																															Trearb_2023942_NKXU_Green_Algae.p1	TrespOTU1_jg4033.t1	TrespOTU3_jg9342.t2	TrespOTU5_jg6385.t1	TrespTZW2008_jg9255.t1
N0.HOG0040920	OG0037417	n0																																																																																																																															Trearb_2024074_NKXU_Green_Algae.p1	TrespOTU1_jg9404.t1	TrespOTU3_jg6203.t1	TrespOTU5_jg8275.t1	TrespTZW2008_jg3245.t1
N0.HOG0040921	OG0037418	n0																																																																																																																															Trearb_2024188_NKXU_Green_Algae.p1		TrespOTU3_jg7120.t1, TrespOTU3_jg7090.t1	TrespOTU5_jg1706.t1	TrespTZW2008_jg8689.t1
N0.HOG0040922	OG0037419	n0																																																																																																																															Trearb_2024619_NKXU_Green_Algae.p1	TrespOTU1_jg9403.t1	TrespOTU3_jg6202.t1	TrespOTU5_jg8274.t1	TrespTZW2008_jg3244.t1
N0.HOG0040923	OG0037420	n0																																																																																																																															Trearb_2024703_NKXU_Green_Algae.p1	TrespOTU1_jg6327.t1	TrespOTU3_jg10569.t2	TrespOTU5_jg3336.t1	TrespTZW2008_jg9619.t1
N0.HOG0040924	OG0037421	n0																																																																																																																															Trearb_2024709_NKXU_Green_Algae.p1	TrespOTU1_jg5474.t1	TrespOTU3_jg4839.t1	TrespOTU5_jg2602.t1	TrespTZW2008_jg10933.t1
N0.HOG0040925	OG0037422	n0																																																																																																																															Trearb_2024742_NKXU_Green_Algae.p1	TrespOTU1_jg1130.t1	TrespOTU3_jg3443.t1	TrespOTU5_jg4039.t1	TrespTZW2008_jg7116.t1
N0.HOG0040926	OG0037423	n0																																																																																																																															Trearb_2024887_NKXU_Green_Algae.p1	TrespOTU1_jg2254.t1	TrespOTU3_jg5049.t1	TrespOTU5_jg11174.t1	TrespTZW2008_jg9347.t1
N0.HOG0040927	OG0037424	n0																																																																																																																															Trearb_2024895_NKXU_Green_Algae.p1	TrespOTU1_jg2501.t1	TrespOTU3_jg10106.t1	TrespOTU5_jg9554.t1	TrespTZW2008_jg3547.t1
N0.HOG0040928	OG0037425	n0																																																																																																																															Trearb_2024997_NKXU_Green_Algae.p1	TrespOTU1_jg12495.t1	TrespOTU3_jg3877.t1	TrespOTU5_jg7877.t1	TrespTZW2008_jg9535.t1
N0.HOG0040929	OG0037426	n0																																																																																																																															Trearb_2025000_NKXU_Green_Algae.p1	TrespOTU1_jg7879.t1	TrespOTU3_jg921.t1	TrespOTU5_jg5635.t1	TrespTZW2008_jg6549.t1
N0.HOG0040930	OG0037427	n0																																																																																																																															Trearb_2025020_NKXU_Green_Algae.p1														Watren_k25_Locus_855_Transcript_15_1.p6, Watren_k37_Locus_807_Transcript_8_1.p6, Watren_k49_Locus_835_Transcript_11_1.p6, Watren_k61_Locus_973_Transcript_9_1.p7
N0.HOG0040931	OG0037428	n0																																																																																																																															Trearb_2025094_NKXU_Green_Algae.p1	TrespOTU1_jg4874.t1	TrespOTU3_jg10005.t1	TrespOTU5_jg7608.t1	TrespTZW2008_jg10446.t1
N0.HOG0040932	OG0037429	n0																																																																																																																															Trearb_2025340_NKXU_Green_Algae.p1	TrespOTU1_jg3022.t1	TrespOTU3_jg1532.t1	TrespOTU5_jg6659.t1	TrespTZW2008_jg1589.t1
N0.HOG0040933	OG0037430	n0																																																																																																																															Trearb_2025530_NKXU_Green_Algae.p1	TrespOTU1_jg5228.t1	TrespOTU3_jg7294.t1	TrespOTU5_jg2182.t1	TrespTZW2008_jg8563.t1
N0.HOG0040934	OG0037431	n0																																																																																																																															Trearb_2025680_NKXU_Green_Algae.p1	TrespOTU1_jg425.t1	TrespOTU3_jg993.t1	TrespOTU5_jg9920.t1	TrespTZW2008_jg11064.t1
N0.HOG0040935	OG0037432	n0																																																																																																																															Trearb_2025714_NKXU_Green_Algae.p1	TrespOTU1_jg7687.t1, TrespOTU1_jg2390.t1		TrespOTU5_jg7431.t1, TrespOTU5_jg8961.t1
N0.HOG0040936	OG0037433	n0																																																																																																																															Trearb_2025745_NKXU_Green_Algae.p1	TrespOTU1_jg135.t1	TrespOTU3_jg3095.t1	TrespOTU5_jg5166.t1	TrespTZW2008_jg9458.t1
N0.HOG0040937	OG0037434	n0																																																																																																																															Trearb_2027231_NKXU_Green_Algae.p1, Trearb_2025877_NKXU_Green_Algae.p1	TrespOTU1_jg153.t1, TrespOTU1_jg8907.t1	TrespOTU3_jg2149.t1
N0.HOG0040938	OG0037435	n0																																																																																																																															Trearb_2025984_NKXU_Green_Algae.p1	TrespOTU1_jg1675.t1	TrespOTU3_jg7736.t1	TrespOTU5_jg5869.t1	TrespTZW2008_jg6284.t1
N0.HOG0040939	OG0037436	n0																																																																																																																															Trearb_2026004_NKXU_Green_Algae.p1	TrespOTU1_jg7549.t1	TrespOTU3_jg5132.t1	TrespOTU5_jg11080.t1	TrespTZW2008_jg1895.t1
N0.HOG0040940	OG0037437	n0																																																																																																																															Trearb_2026025_NKXU_Green_Algae.p1	TrespOTU1_jg4501.t1	TrespOTU3_jg4195.t1	TrespOTU5_jg5520.t1	TrespTZW2008_jg7225.t1
N0.HOG0040941	OG0037438	n0																																																																																																																															Trearb_2026242_NKXU_Green_Algae.p1	TrespOTU1_jg12303.t1	TrespOTU3_jg10327.t1	TrespOTU5_jg630.t1, TrespOTU5_jg629.t1
N0.HOG0040942	OG0037439	n0																																																																																																																															Trearb_2026269_NKXU_Green_Algae.p1	TrespOTU1_jg2542.t1	TrespOTU3_jg1172.t1	TrespOTU5_jg4186.t1	TrespTZW2008_jg4493.t2
N0.HOG0040943	OG0037440	n0																																																																																																																															Trearb_2026506_NKXU_Green_Algae.p1	TrespOTU1_jg10348.t1	TrespOTU3_jg5002.t1	TrespOTU5_jg11298.t1	TrespTZW2008_jg9373.t1
N0.HOG0040944	OG0037441	n0																																																																																																																															Trearb_2026565_NKXU_Green_Algae.p2	TrespOTU1_jg150.t1, TrespOTU1_jg9214.t1, TrespOTU1_jg1592.t1, TrespOTU1_jg2940.t1
N0.HOG0040945	OG0037442	n0																																																																																																																															Trearb_2026715_NKXU_Green_Algae.p2	TrespOTU1_jg5772.t1	TrespOTU3_jg5254.t1	TrespOTU5_jg7988.t1	TrespTZW2008_jg6393.t1
N0.HOG0040946	OG0037443	n0																																																																																																																															Trearb_2026751_NKXU_Green_Algae.p3	TrespOTU1_jg6000.t1	TrespOTU3_jg2271.t1	TrespOTU5_jg4539.t1	TrespTZW2008_jg6640.t1
N0.HOG0040947	OG0037444	n0																																																																																																																															Trearb_2026802_NKXU_Green_Algae.p1	TrespOTU1_jg526.t1	TrespOTU3_jg1073.t1	TrespOTU5_jg9821.t1	TrespTZW2008_jg8766.t1
N0.HOG0040948	OG0037445	n0																																																																																																																															Trearb_2027066_NKXU_Green_Algae.p2	TrespOTU1_jg6325.t1	TrespOTU3_jg10568.t1	TrespOTU5_jg3340.t1	TrespTZW2008_jg9617.t1
N0.HOG0040949	OG0037446	n0																																																																																																																															Trearb_2027189_NKXU_Green_Algae.p1	TrespOTU1_jg11476.t2	TrespOTU3_jg7949.t1	TrespOTU5_jg11519.t2	TrespTZW2008_jg5577.t1
N0.HOG0040950	OG0037447	n0																																																																																																																															Trearb_2027211_NKXU_Green_Algae.p3	TrespOTU1_jg10323.t1	TrespOTU3_jg4971.t1	TrespOTU5_jg11263.t1	TrespTZW2008_jg4938.t1
N0.HOG0040951	OG0037448	n0																																																																																																																															Trearb_2027309_NKXU_Green_Algae.p1	TrespOTU1_jg9701.t1	TrespOTU3_jg7481.t1	TrespOTU5_jg9357.t1	TrespTZW2008_jg2570.t1
N0.HOG0040952	OG0037449	n0																																																																																																																															Trearb_2027312_NKXU_Green_Algae.p2	TrespOTU1_jg10740.t1	TrespOTU3_jg2172.t1	TrespOTU5_jg10817.t1	TrespTZW2008_jg4167.t1
N0.HOG0040953	OG0037450	n0																																																																																																																															Trearb_2027319_NKXU_Green_Algae.p1	TrespOTU1_jg10036.t1	TrespOTU3_jg3245.t1	TrespOTU5_jg67.t1	TrespTZW2008_jg10657.t1
N0.HOG0040954	OG0037451	n0																																																																																																																															Trearb_2027353_NKXU_Green_Algae.p1	TrespOTU1_jg182.t1	TrespOTU3_jg6176.t1	TrespOTU5_jg11438.t1	TrespTZW2008_jg11153.t1
N0.HOG0040955	OG0037452	n0																																																																																																																															Trearb_2027426_NKXU_Green_Algae.p1	TrespOTU1_jg7896.t1	TrespOTU3_jg903.t2	TrespOTU5_jg5620.t1	TrespTZW2008_jg6562.t1
N0.HOG0040956	OG0037453	n0																																																																																																																															Trearb_2027710_NKXU_Green_Algae.p2	TrespOTU1_jg10329.t1	TrespOTU3_jg4977.t1	TrespOTU5_jg11256.t1	TrespTZW2008_jg9394.t1
N0.HOG0040957	OG0037454	n0																																																																																																																															Trearb_2027737_NKXU_Green_Algae.p1	TrespOTU1_jg10608.t1	TrespOTU3_jg9464.t1	TrespOTU5_jg1089.t1	TrespTZW2008_jg706.t1
N0.HOG0040958	OG0037455	n0																																																																																																																															Trearb_2027775_NKXU_Green_Algae.p1	TrespOTU1_jg1214.t1	TrespOTU3_jg3501.t1	TrespOTU5_jg4107.t1	TrespTZW2008_jg684.t2
N0.HOG0040959	OG0037456	n0																																																																																																																															Trearb_2027907_NKXU_Green_Algae.p3	TrespOTU1_jg1699.t1	TrespOTU3_jg7757.t1	TrespOTU5_jg5844.t1	TrespTZW2008_jg6308.t1
N0.HOG0040960	OG0037457	n0																																																																																																																															Trearb_2027926_NKXU_Green_Algae.p1	TrespOTU1_jg8294.t1	TrespOTU3_jg2402.t1	TrespOTU5_jg10042.t1	TrespTZW2008_jg8405.t1
N0.HOG0040961	OG0037458	n0																																																																																																																															Trearb_2027979_NKXU_Green_Algae.p4	TrespOTU1_jg9076.t1	TrespOTU3_jg5195.t1	TrespOTU5_jg11021.t1	TrespTZW2008_jg6789.t1
N0.HOG0040962	OG0037459	n0																																																																																																																															Trearb_2028074_NKXU_Green_Algae.p1	TrespOTU1_jg4796.t1	TrespOTU3_jg10735.t1	TrespOTU5_jg7529.t1	TrespTZW2008_jg6726.t1
N0.HOG0040963	OG0037460	n0																																																																																																																															Trearb_2028076_NKXU_Green_Algae.p1	TrespOTU1_jg4978.t1	TrespOTU3_jg9879.t1	TrespOTU5_jg7705.t1	TrespTZW2008_jg2108.t1
N0.HOG0040964	OG0037461	n0																																																																																																																															Trearb_2028090_NKXU_Green_Algae.p1	TrespOTU1_jg3115.t2	TrespOTU3_jg1669.t1	TrespOTU5_jg6799.t1	TrespTZW2008_jg10215.t1
N0.HOG0040965	OG0037462	n0																																																																																																																															Trearb_2028137_NKXU_Green_Algae.p4	TrespOTU1_jg5054.t1	TrespOTU3_jg6548.t1	TrespOTU5_jg2341.t1	TrespTZW2008_jg6923.t1
N0.HOG0040966	OG0037463	n0																																																																																																																																TrespOTU1_jg10417.t1, TrespOTU1_jg8611.t1	TrespOTU3_jg10770.t1, TrespOTU3_jg10777.t1	TrespOTU5_jg3558.t1
N0.HOG0040967	OG0037464	n0																																																																																																																																TrespOTU1_jg3940.t1, TrespOTU1_jg5877.t1, TrespOTU1_jg10806.t1, TrespOTU1_jg2506.t1, TrespOTU1_jg5876.t1
N0.HOG0040968	OG0037465	n0																																																																																																																																TrespOTU1_jg8900.t1, TrespOTU1_jg511.t1, TrespOTU1_jg11414.t1, TrespOTU1_jg4982.t1			TrespTZW2008_jg6748.t1
N0.HOG0040969	OG0037466	n0																																																																																																																																TrespOTU1_jg11514.t1, TrespOTU1_jg11517.t1	TrespOTU3_jg6100.t1	TrespOTU5_jg11617.t1	TrespTZW2008_jg336.t1
N0.HOG0040970	OG0037467	n0																																																																																																																																TrespOTU1_jg7493.t1, TrespOTU1_jg737.t2, TrespOTU1_jg1175.t2	TrespOTU3_jg516.t1	TrespOTU5_jg6011.t2
N0.HOG0040971	OG0037468	n0																																																																																																																																TrespOTU1_jg1200.t1	TrespOTU3_jg3485.t1	TrespOTU5_jg4099.t1, TrespOTU5_jg4102.t1, TrespOTU5_jg5252.t1
N0.HOG0040972	OG0037469	n0																																																																																																																																TrespOTU1_jg1201.t1	TrespOTU3_jg3486.t1	TrespOTU5_jg4103.t1, TrespOTU5_jg4121.t1	TrespTZW2008_jg679.t1
N0.HOG0040973	OG0037470	n0																																																																																																																																TrespOTU1_jg12350.t1, TrespOTU1_jg3939.t1	TrespOTU3_jg2353.t1	TrespOTU5_jg5169.t2, TrespOTU5_jg10.t1
N0.HOG0040974	OG0037471	n0																																																																																																																																TrespOTU1_jg1731.t1, TrespOTU1_jg12543.t1, TrespOTU1_jg711.t1	TrespOTU3_jg10459.t1		TrespTZW2008_jg1012.t1
N0.HOG0040975	OG0037472	n0																																																																																																																																TrespOTU1_jg12719.t1, TrespOTU1_jg7167.t1	TrespOTU3_jg10439.t1	TrespOTU5_jg11719.t1	TrespTZW2008_jg7603.t1
N0.HOG0040976	OG0037473	n0																																																																																																																																TrespOTU1_jg32.t1, TrespOTU1_jg2586.t1, TrespOTU1_jg14.t1, TrespOTU1_jg9628.t1	TrespOTU3_jg1206.t1
N0.HOG0040977	OG0037474	n0																																																																																																																																TrespOTU1_jg6212.t1, TrespOTU1_jg6907.t1, TrespOTU1_jg1854.t1, TrespOTU1_jg6906.t1, TrespOTU1_jg819.t1
N0.HOG0040978	OG0037475	n0																																																																																																																																TrespOTU1_jg1855.t1	TrespOTU3_jg244.t1, TrespOTU3_jg4931.t1, TrespOTU3_jg9811.t1	TrespOTU5_jg56.t2
N0.HOG0040979	OG0037476	n0																																																																																																																																TrespOTU1_jg1974.t1, TrespOTU1_jg1976.t1	TrespOTU3_jg6687.t1	TrespOTU5_jg10538.t1, TrespOTU5_jg10546.t1
N0.HOG0040980	OG0037477	n0																																																																																																																																TrespOTU1_jg199.t1, TrespOTU1_jg8329.t1, TrespOTU1_jg201.t1, TrespOTU1_jg200.t1, TrespOTU1_jg8342.t1
N0.HOG0040981	OG0037478	n0																																																																																																																																TrespOTU1_jg7592.t1, TrespOTU1_jg9644.t1, TrespOTU1_jg5011.t1, TrespOTU1_jg2005.t1, TrespOTU1_jg5974.t1
N0.HOG0040982	OG0037479	n0																																																																																																																																TrespOTU1_jg2227.t1, TrespOTU1_jg2226.t1, TrespOTU1_jg5353.t1	TrespOTU3_jg5031.t1	TrespOTU5_jg11151.t1
N0.HOG0040983	OG0037480	n0																																																																																																																																TrespOTU1_jg2352.t1, TrespOTU1_jg2351.t1	TrespOTU3_jg10117.t1, TrespOTU3_jg7462.t2	TrespOTU5_jg2608.t1
N0.HOG0040984	OG0037481	n0																																																																																																																																TrespOTU1_jg2361.t1, TrespOTU1_jg2360.t1	TrespOTU3_jg4727.t1	TrespOTU5_jg1233.t1, TrespOTU5_jg1232.t1
N0.HOG0040985	OG0037482	n0																																																																																																																																TrespOTU1_jg2902.t1		TrespOTU5_jg6496.t1, TrespOTU5_jg5743.t1, TrespOTU5_jg11275.t1	TrespTZW2008_jg4941.t1
N0.HOG0040986	OG0037483	n0																																																																																																																																TrespOTU1_jg2943.t1	TrespOTU3_jg1603.t1, TrespOTU3_jg1602.t2	TrespOTU5_jg6737.t1	TrespTZW2008_jg1548.t1
N0.HOG0040987	OG0037484	n0																																																																																																																																TrespOTU1_jg3024.t1	TrespOTU3_jg1528.t1	TrespOTU5_jg6657.t1, TrespOTU5_jg6656.t1	TrespTZW2008_jg5003.t1
N0.HOG0040988	OG0037485	n0																																																																																																																																TrespOTU1_jg3447.t1	TrespOTU3_jg1142.t1	TrespOTU5_jg1345.t1, TrespOTU5_jg1344.t1	TrespTZW2008_jg4457.t2
N0.HOG0040989	OG0037486	n0																																																																																																																																TrespOTU1_jg372.t1, TrespOTU1_jg377.t1, TrespOTU1_jg4770.t1, TrespOTU1_jg374.t1, TrespOTU1_jg5911.t1
N0.HOG0040990	OG0037487	n0																																																																																																																																TrespOTU1_jg3897.t1	TrespOTU3_jg6781.t1, TrespOTU3_jg9864.t1	TrespOTU5_jg282.t1, TrespOTU5_jg36.t1
N0.HOG0040991	OG0037488	n0																																																																																																																																TrespOTU1_jg4025.t1		TrespOTU5_jg3656.t1, TrespOTU5_jg6375.t1, TrespOTU5_jg2464.t2, TrespOTU5_jg6378.t1
N0.HOG0040992	OG0037489	n0																																																																																																																																TrespOTU1_jg6471.t1, TrespOTU1_jg5544.t1, TrespOTU1_jg5770.t1, TrespOTU1_jg4493.t1		TrespOTU5_jg9502.t1
N0.HOG0040993	OG0037490	n0																																																																																																																																TrespOTU1_jg4649.t1	TrespOTU3_jg8928.t1	TrespOTU5_jg440.t1	TrespTZW2008_jg1349.t1, TrespTZW2008_jg1350.t1
N0.HOG0040994	OG0037491	n0																																																																																																																																TrespOTU1_jg5468.t1		TrespOTU5_jg4000.t1, TrespOTU5_jg2549.t1, TrespOTU5_jg2595.t1, TrespOTU5_jg7862.t1
N0.HOG0040995	OG0037492	n0																																																																																																																																TrespOTU1_jg55.t1	TrespOTU3_jg8953.t2	TrespOTU5_jg5249.t1, TrespOTU5_jg5250.t1, TrespOTU5_jg5267.t1
N0.HOG0040996	OG0037493	n0																																																																																																																																TrespOTU1_jg6216.t1	TrespOTU3_jg8944.t1	TrespOTU5_jg5239.t1, TrespOTU5_jg4330.t1	TrespTZW2008_jg9156.t1
N0.HOG0040997	OG0037494	n0																																																																																																																																TrespOTU1_jg6244.t1, TrespOTU1_jg6246.t1	TrespOTU3_jg7560.t1	TrespOTU5_jg9458.t1	TrespTZW2008_jg1222.t1
N0.HOG0040998	OG0037495	n0																																																																																																																																TrespOTU1_jg6416.t1	TrespOTU3_jg8095.t1	TrespOTU5_jg8766.t2, TrespOTU5_jg8768.t1	TrespTZW2008_jg318.t1
N0.HOG0040999	OG0037496	n0																																																																																																																																TrespOTU1_jg651.t1	TrespOTU3_jg2616.t1	TrespOTU5_jg9689.t1, TrespOTU5_jg9714.t1, TrespOTU5_jg9688.t1
N0.HOG0041000	OG0037497	n0																																																																																																																																TrespOTU1_jg7066.t1, TrespOTU1_jg7065.t1		TrespOTU5_jg8203.t1, TrespOTU5_jg179.t1, TrespOTU5_jg183.t1
N0.HOG0041001	OG0037498	n0																																																																																																																																TrespOTU1_jg7070.t1, TrespOTU1_jg9557.t1	TrespOTU3_jg3033.t1	TrespOTU5_jg5086.t1, TrespOTU5_jg5093.t1
N0.HOG0041002	OG0037499	n0																																																																																																																																TrespOTU1_jg828.t1, TrespOTU1_jg7184.t1	TrespOTU3_jg5146.t1, TrespOTU3_jg9193.t2		TrespTZW2008_jg9029.t1
N0.HOG0041003	OG0037500	n0																																																																																																																																TrespOTU1_jg7321.t1	TrespOTU3_jg8385.t1	TrespOTU5_jg6090.t1, TrespOTU5_jg6091.t1, TrespOTU5_jg6238.t1
N0.HOG0041004	OG0037501	n0																																																																																																																																TrespOTU1_jg9088.t1, TrespOTU1_jg7579.t1	TrespOTU3_jg5208.t1, TrespOTU3_jg7247.t1	TrespOTU5_jg10985.t1
N0.HOG0041005	OG0037502	n0																																																																																																																																TrespOTU1_jg7692.t1	TrespOTU3_jg9969.t1, TrespOTU3_jg5046.t1, TrespOTU3_jg9968.t2	TrespOTU5_jg8811.t1
N0.HOG0041006	OG0037503	n0																																																																																																																																TrespOTU1_jg8291.t1, TrespOTU1_jg8266.t1, TrespOTU1_jg8290.t1		TrespOTU5_jg10041.t1, TrespOTU5_jg9996.t1
N0.HOG0041007	OG0037504	n0																																																																																																																																TrespOTU1_jg8610.t1	TrespOTU3_jg10778.t1	TrespOTU5_jg3556.t2, TrespOTU5_jg2510.t2, TrespOTU5_jg3557.t1
N0.HOG0041008	OG0037505	n0																																																																																																																																TrespOTU1_jg9702.t1	TrespOTU3_jg7482.t1	TrespOTU5_jg9358.t1	TrespTZW2008_jg2571.t1, TrespTZW2008_jg7932.t1
N0.HOG0041009	OG0037506	n0																																																																																																																																TrespOTU1_jg9871.t1	TrespOTU3_jg11127.t1, TrespOTU3_jg2768.t1, TrespOTU3_jg5499.t1	TrespOTU5_jg2717.t1
N0.HOG0041010	OG0037507	n0																																																																																																																																	TrespOTU3_jg615.t1, TrespOTU3_jg10020.t1, TrespOTU3_jg587.t1, TrespOTU3_jg8334.t1	TrespOTU5_jg9006.t1
N0.HOG0041011	OG0037508	n0																																																																																																																																	TrespOTU3_jg1367.t1, TrespOTU3_jg1366.t1, TrespOTU3_jg5334.t1	TrespOTU5_jg11394.t2, TrespOTU5_jg11396.t1
N0.HOG0041012	OG0037509	n0																																																																																																																																	TrespOTU3_jg9191.t1, TrespOTU3_jg8996.t1, TrespOTU3_jg4199.t1, TrespOTU3_jg8997.t1		TrespTZW2008_jg8997.t1
N0.HOG0041013	OG0037510	n0																																																																																																																																	TrespOTU3_jg5719.t1, TrespOTU3_jg5718.t2	TrespOTU5_jg10760.t1	TrespTZW2008_jg10166.t1, TrespTZW2008_jg10820.t1
N0.HOG0041014	OG0037511	n0																																																																																																																																	TrespOTU3_jg5966.t1, TrespOTU3_jg5930.t1, TrespOTU3_jg5959.t1	TrespOTU5_jg9121.t1, TrespOTU5_jg9126.t1
N0.HOG0041015	OG0037512	n0																																																																																																																																	TrespOTU3_jg7959.t1, TrespOTU3_jg7965.t1, TrespOTU3_jg7963.t1, TrespOTU3_jg7582.t1, TrespOTU3_jg7972.t1
N0.HOG0041016	OG0037513	n0																																																																																																																																	TrespOTU3_jg8858.t1, TrespOTU3_jg8857.t1, TrespOTU3_jg8855.t1, TrespOTU3_jg8856.t1	TrespOTU5_jg369.t2
N0.HOG0041017	OG0037514	n0																																																																																																																																		TrespOTU5_jg106.t1, TrespOTU5_jg11753.t1, TrespOTU5_jg372.t1, TrespOTU5_jg116.t1, TrespOTU5_jg7510.t1
N0.HOG0041018	OG0037515	n0																																																																																																																																		TrespOTU5_jg11547.t1, TrespOTU5_jg11538.t1, TrespOTU5_jg11542.t1, TrespOTU5_jg11536.t1, TrespOTU5_jg11552.t1
N0.HOG0041019	OG0037516	n0																																																																																																																																		TrespOTU5_jg11563.t1	TrespTZW2008_jg10346.t1, TrespTZW2008_jg9939.t1										Watren_k31_Locus_4733_Transcript_10_1.p4, Watren_k61_Locus_4614_Transcript_9_1.p3
N0.HOG0041020	OG0037517	n0																																																																																																																																		TrespOTU5_jg4738.t1											Watren_CL1879Contig1_1.p1, Watren_k49_Locus_186_Transcript_5_1.p2, Watren_k37_Locus_3886_Transcript_4_1.p2, Watren_k65_Locus_4756_Transcript_3_1.p1
N0.HOG0041021	OG0037518	n0																																																																																																																																		TrespOTU5_jg7484.t1											Watren_k31_Locus_4361_Transcript_4_1.p4, Watren_k37_Locus_4515_Transcript_3_1.p4, Watren_k69_Locus_4168_Transcript_5_1.p2, Watren_k37_Locus_2794_Transcript_8_1.p2
N0.HOG0041022	OG0037519	n0																																																																																																																																			TrespTZW2008_jg10313.t1, TrespTZW2008_jg10341.t1, TrespTZW2008_jg10338.t1, TrespTZW2008_jg10325.t1, TrespTZW2008_jg10337.t1
N0.HOG0041023	OG0037520	n0																																																																																																																																			TrespTZW2008_jg4099.t1, TrespTZW2008_jg6613.t1, TrespTZW2008_jg4098.t1, TrespTZW2008_jg10734.t1, TrespTZW2008_jg4100.t1
N0.HOG0041024	OG0037521	n0																																																																																																																																			TrespTZW2008_jg10834.t1, TrespTZW2008_jg7052.t2, TrespTZW2008_jg3010.t1, TrespTZW2008_jg2285.t2, TrespTZW2008_jg2284.t1
N0.HOG0041025	OG0037522	n0																																																																																																																																			TrespTZW2008_jg6319.t1, TrespTZW2008_jg5603.t1, TrespTZW2008_jg7893.t1, TrespTZW2008_jg10939.t1, TrespTZW2008_jg4511.t1
N0.HOG0041026	OG0037523	n0																																																																																																																																			TrespTZW2008_jg211.t1, TrespTZW2008_jg385.t1, TrespTZW2008_jg213.t1, TrespTZW2008_jg207.t1, TrespTZW2008_jg383.t1
N0.HOG0041027	OG0037524	n0																																																																																																																																				Ulvend_2000016_OQON_Green_Algae.p1, Ulvend_2000017_OQON_Green_Algae.p2, Ulvend_2000015_OQON_Green_Algae.p1, Ulvend_2000017_OQON_Green_Algae.p1	Ulvmut_UM002_0198.1
N0.HOG0041028	OG0037525	n0																																																																																																																																				Ulvend_2002832_OQON_Green_Algae.p3, Ulvend_2002833_OQON_Green_Algae.p1, Ulvend_2004377_OQON_Green_Algae.p1, Ulvend_2000030_OQON_Green_Algae.p1, Ulvend_2000029_OQON_Green_Algae.p1
N0.HOG0041029	OG0037526	n0																																																																																																																																				Ulvend_2003242_OQON_Green_Algae.p1, Ulvend_2003243_OQON_Green_Algae.p1, Ulvend_2034087_OQON_Green_Algae.p1, Ulvend_2000780_OQON_Green_Algae.p4, Ulvend_2000175_OQON_Green_Algae.p2
N0.HOG0041030	OG0037527	n0																																																																																																																																				Ulvend_2000239_OQON_Green_Algae.p1, Ulvend_2000240_OQON_Green_Algae.p1, Ulvend_2001167_OQON_Green_Algae.p2, Ulvend_2001334_OQON_Green_Algae.p1, Ulvend_2028667_OQON_Green_Algae.p1
N0.HOG0041031	OG0037528	n0																																																																																																																																				Ulvend_2001259_OQON_Green_Algae.p1, Ulvend_2029501_OQON_Green_Algae.p1, Ulvend_2033418_OQON_Green_Algae.p1, Ulvend_2036134_OQON_Green_Algae.p1, Ulvend_2027309_OQON_Green_Algae.p1
N0.HOG0041032	OG0037529	n0																																																																																																																																				Ulvend_2001337_OQON_Green_Algae.p2, Ulvend_2001339_OQON_Green_Algae.p3, Ulvend_2001340_OQON_Green_Algae.p3, Ulvend_2001341_OQON_Green_Algae.p1, Ulvend_2001338_OQON_Green_Algae.p2
N0.HOG0041033	OG0037530	n0																																																																																																																																				Ulvend_2025686_OQON_Green_Algae.p1, Ulvend_2035288_OQON_Green_Algae.p1, Ulvend_2004945_OQON_Green_Algae.p1, Ulvend_2001467_OQON_Green_Algae.p1, Ulvend_2027149_OQON_Green_Algae.p1
N0.HOG0041034	OG0037531	n0																																																																																																																																				Ulvend_2001487_OQON_Green_Algae.p2, Ulvend_2001488_OQON_Green_Algae.p2, Ulvend_2001490_OQON_Green_Algae.p2	Ulvmut_UM039_0011.1	UlvproYS2018_jg8110.t1
N0.HOG0041035	OG0037532	n0																																																																																																																																				Ulvend_2002235_OQON_Green_Algae.p2, Ulvend_2002236_OQON_Green_Algae.p1, Ulvend_2029376_OQON_Green_Algae.p1, Ulvend_2001772_OQON_Green_Algae.p2, Ulvend_2028915_OQON_Green_Algae.p1
N0.HOG0041036	OG0037533	n0																																																																																																																																				Ulvend_2001848_OQON_Green_Algae.p1, Ulvend_2034250_OQON_Green_Algae.p1, Ulvend_2001849_OQON_Green_Algae.p1, Ulvend_2002994_OQON_Green_Algae.p1, Ulvend_2002995_OQON_Green_Algae.p1
N0.HOG0041037	OG0037534	n0																																																																																																																																				Ulvend_2001975_OQON_Green_Algae.p3, Ulvend_2001976_OQON_Green_Algae.p3, Ulvend_2034410_OQON_Green_Algae.p1, Ulvend_2001975_OQON_Green_Algae.p1, Ulvend_2003465_OQON_Green_Algae.p1
N0.HOG0041038	OG0037535	n0																																																																																																																																				Ulvend_2002339_OQON_Green_Algae.p4, Ulvend_2002340_OQON_Green_Algae.p4, Ulvend_2002341_OQON_Green_Algae.p4, Ulvend_2002342_OQON_Green_Algae.p4, Ulvend_2002343_OQON_Green_Algae.p3
N0.HOG0041039	OG0037536	n0																																																																																																																																				Ulvend_2002461_OQON_Green_Algae.p6, Ulvend_2002462_OQON_Green_Algae.p7, Ulvend_2002463_OQON_Green_Algae.p5, Ulvend_2002464_OQON_Green_Algae.p6, Ulvend_2002465_OQON_Green_Algae.p3
N0.HOG0041040	OG0037537	n0																																																																																																																																				Ulvend_2003020_OQON_Green_Algae.p1		UlvproYS2018_jg5412.t1							Watren_k25_Locus_1456_Transcript_6_1.p3, Watren_k31_Locus_1442_Transcript_1_1.p4, Watren_k37_Locus_1403_Transcript_2_1.p4
N0.HOG0041041	OG0037538	n0																																																																																																																																				Ulvend_2036397_OQON_Green_Algae.p1, Ulvend_2006046_OQON_Green_Algae.p1, Ulvend_2029023_OQON_Green_Algae.p1, Ulvend_2004189_OQON_Green_Algae.p1, Ulvend_2004190_OQON_Green_Algae.p1
N0.HOG0041042	OG0037539	n0																																																																																																																																				Ulvend_2005324_OQON_Green_Algae.p1, Ulvend_2006892_OQON_Green_Algae.p1, Ulvend_2030416_OQON_Green_Algae.p1, Ulvend_2007495_OQON_Green_Algae.p1, Ulvend_2005324_OQON_Green_Algae.p2
N0.HOG0041043	OG0037540	n0																																																																																																																																				Ulvend_2029506_OQON_Green_Algae.p1, Ulvend_2027370_OQON_Green_Algae.p1, Ulvend_2031481_OQON_Green_Algae.p1	Ulvmut_UM008_0190.1	UlvproYS2018_jg1880.t1
N0.HOG0041044	OG0037541	n0																																																																																																																																					Ulvmut_UM001_0110.1	UlvproYS2018_jg7469.t1, UlvproYS2018_jg1411.t1, UlvproYS2018_jg7467.t1, UlvproYS2018_jg1412.t1
N0.HOG0041045	OG0037542	n0																																																																																																																																					Ulvmut_UM115_0019.1, Ulvmut_UM128_0002.1, Ulvmut_UM091_0010.1, Ulvmut_UM002_0013.1, Ulvmut_UM002_0014.1
N0.HOG0041046	OG0037543	n0																																																																																																																																					Ulvmut_UM016_0083.1, Ulvmut_UM016_0085.1, Ulvmut_UM123_0001.1, Ulvmut_UM003_0068.1, Ulvmut_UM003_0069.1
N0.HOG0041047	OG0037544	n0																																																																																																																																					Ulvmut_UM004_0221.1, Ulvmut_UM004_0225.1, Ulvmut_UM004_0227.1, Ulvmut_UM004_0231.1, Ulvmut_UM004_0233.1
N0.HOG0041048	OG0037545	n0																																																																																																																																					Ulvmut_UM010_0040.1, Ulvmut_UM113_0010.1, Ulvmut_UM150_0001.1, Ulvmut_UM026_0092.1, Ulvmut_UM005_0338.1
N0.HOG0041049	OG0037546	n0																																																																																																																																					Ulvmut_UM006_0041.1, Ulvmut_UM006_0045.1, Ulvmut_UM006_0047.1, Ulvmut_UM006_0043.1, Ulvmut_UM076_0014.1
N0.HOG0041050	OG0037547	n0																																																																																																																																					Ulvmut_UM006_0105.1, Ulvmut_UM075_0054.1, Ulvmut_UM228_0003.1, Ulvmut_UM203_0008.1	UlvproYS2018_jg9186.t1
N0.HOG0041051	OG0037548	n0																																																																																																																																					Ulvmut_UM008_0070.1, Ulvmut_UM181_0002.1, Ulvmut_UM008_0069.1, Ulvmut_UM008_0065.1, Ulvmut_UM008_0067.1
N0.HOG0041052	OG0037549	n0																																																																																																																																					Ulvmut_UM009_0074.1, Ulvmut_UM009_0079.1	UlvproYS2018_jg257.t1, UlvproYS2018_jg3727.t1, UlvproYS2018_jg8442.t1
N0.HOG0041053	OG0037550	n0																																																																																																																																					Ulvmut_UM035_0005.1, Ulvmut_UM059_0001.1, Ulvmut_UM010_0075.1, Ulvmut_UM017_0016.1, Ulvmut_UM104_0018.1
N0.HOG0041054	OG0037551	n0																																																																																																																																					Ulvmut_UM017_0043.1, Ulvmut_UM012_0143.1, Ulvmut_UM017_0015.1, Ulvmut_UM017_0045.1	UlvproYS2018_jg9283.t1
N0.HOG0041055	OG0037552	n0																																																																																																																																					Ulvmut_UM204_0005.1, Ulvmut_UM017_0095.1, Ulvmut_UM204_0001.1, Ulvmut_UM049_0002.1, Ulvmut_UM204_0007.1
N0.HOG0041056	OG0037553	n0																																																																																																																																					Ulvmut_UM175_0004.1, Ulvmut_UM018_0183.1, Ulvmut_UM018_0182.1, Ulvmut_UM052_0085.1	UlvproYS2018_jg9549.t1
N0.HOG0041057	OG0037554	n0																																																																																																																																					Ulvmut_UM029_0007.1, Ulvmut_UM029_0008.1	UlvproYS2018_jg8129.t1, UlvproYS2018_jg8849.t1, UlvproYS2018_jg8850.t1
N0.HOG0041058	OG0037555	n0																																																																																																																																					Ulvmut_UM031_0128.1, Ulvmut_UM164_0003.1, Ulvmut_UM164_0004.1, Ulvmut_UM031_0126.1, Ulvmut_UM276_0002.1
N0.HOG0041059	OG0037556	n0																																																																																																																																					Ulvmut_UM041_0077.1, Ulvmut_UM112_0004.1	UlvproYS2018_jg6131.t1, UlvproYS2018_jg7428.t1, UlvproYS2018_jg833.t1
N0.HOG0041060	OG0037557	n0																																																																																																																																					Ulvmut_UM048_0071.1, Ulvmut_UM048_0070.1	UlvproYS2018_jg7507.t1, UlvproYS2018_jg7508.t1, UlvproYS2018_jg7506.t1
N0.HOG0041061	OG0037558	n0																																																																																																																																					Ulvmut_UM092_0026.1	UlvproYS2018_jg2132.t1, UlvproYS2018_jg2131.t1, UlvproYS2018_jg2133.t1, UlvproYS2018_jg2134.t1
N0.HOG0041062	OG0037559	n0																																																																																																																																					Ulvmut_UM105_0027.1, Ulvmut_UM105_0028.1, Ulvmut_UM105_0026.1, Ulvmut_UM105_0030.1	UlvproYS2018_jg7453.t1
N0.HOG0041063	OG0037560	n0																																																																																																																																					Ulvmut_UM188_0005.1, Ulvmut_UM188_0007.1, Ulvmut_UM188_0008.1, Ulvmut_UM155_0023.1, Ulvmut_UM155_0026.1
N0.HOG0041064	OG0037561	n0																																																																																																																																						UlvproYS2018_jg3432.t1, UlvproYS2018_jg10050.t1, UlvproYS2018_jg8633.t1, UlvproYS2018_jg10049.t1, UlvproYS2018_jg7290.t1
N0.HOG0041065	OG0037562	n0																																																																																																																																						UlvproYS2018_jg134.t1, UlvproYS2018_jg66.t1, UlvproYS2018_jg9164.t1, UlvproYS2018_jg9839.t1, UlvproYS2018_jg9840.t1
N0.HOG0041066	OG0037563	n0																																																																																																																																						UlvproYS2018_jg8176.t1, UlvproYS2018_jg8177.t1, UlvproYS2018_jg8273.t1, UlvproYS2018_jg2958.t1, UlvproYS2018_jg2959.t1
N0.HOG0041067	OG0037564	n0																																																																																																																																						UlvproYS2018_jg8344.t1, UlvproYS2018_jg8345.t1, UlvproYS2018_jg8343.t1, UlvproYS2018_jg5.t1, UlvproYS2018_jg5835.t1
N0.HOG0041068	OG0037565	n0																																																																																																																																							Urobel_2000001_RAWF_Green_Algae.p1, Urobel_2000002_RAWF_Green_Algae.p1, Urobel_2000003_RAWF_Green_Algae.p1, Urobel_2001791_RAWF_Green_Algae.p1, Urobel_2028101_RAWF_Green_Algae.p1
N0.HOG0041069	OG0037566	n0																																																																																																																																							Urobel_2000034_RAWF_Green_Algae.p1, Urobel_2000038_RAWF_Green_Algae.p1, Urobel_2000035_RAWF_Green_Algae.p2, Urobel_2000036_RAWF_Green_Algae.p2, Urobel_2034717_RAWF_Green_Algae.p1
N0.HOG0041070	OG0037567	n0																																																																																																																																							Urobel_2003758_RAWF_Green_Algae.p1, Urobel_2032576_RAWF_Green_Algae.p1, Urobel_2000746_RAWF_Green_Algae.p1, Urobel_2030161_RAWF_Green_Algae.p1	Urosp._2008034_ISGT_Green_Algae.p1
N0.HOG0041071	OG0037568	n0																																																																																																																																							Urobel_2029870_RAWF_Green_Algae.p1, Urobel_2000852_RAWF_Green_Algae.p1, Urobel_2005544_RAWF_Green_Algae.p1, Urobel_2042354_RAWF_Green_Algae.p2	Urosp._2039769_ISGT_Green_Algae.p1
N0.HOG0041072	OG0037569	n0																																																																																																																																							Urobel_2002112_RAWF_Green_Algae.p1, Urobel_2001409_RAWF_Green_Algae.p1, Urobel_2004579_RAWF_Green_Algae.p1	Urosp._2000365_ISGT_Green_Algae.p1, Urosp._2000367_ISGT_Green_Algae.p1
N0.HOG0041073	OG0037570	n0																																																																																																																																							Urobel_2042347_RAWF_Green_Algae.p1, Urobel_2005420_RAWF_Green_Algae.p2, Urobel_2001845_RAWF_Green_Algae.p1, Urobel_2042670_RAWF_Green_Algae.p1	Urosp._2033495_ISGT_Green_Algae.p2
N0.HOG0041074	OG0037571	n0																																																																																																																																							Urobel_2034167_RAWF_Green_Algae.p2, Urobel_2001971_RAWF_Green_Algae.p1, Urobel_2033805_RAWF_Green_Algae.p1, Urobel_2034465_RAWF_Green_Algae.p2, Urobel_2035217_RAWF_Green_Algae.p1
N0.HOG0041075	OG0037572	n0																																																																																																																																							Urobel_2002572_RAWF_Green_Algae.p1, Urobel_2002571_RAWF_Green_Algae.p1, Urobel_2002574_RAWF_Green_Algae.p1, Urobel_2002573_RAWF_Green_Algae.p2	Urosp._2008341_ISGT_Green_Algae.p1
N0.HOG0041076	OG0037573	n0																																																																																																																																							Urobel_2041266_RAWF_Green_Algae.p1, Urobel_2004370_RAWF_Green_Algae.p1, Urobel_2003509_RAWF_Green_Algae.p2	Urosp._2032284_ISGT_Green_Algae.p1, Urosp._2036408_ISGT_Green_Algae.p2
N0.HOG0041077	OG0037574	n0																																																																																																																																							Urobel_2031127_RAWF_Green_Algae.p1, Urobel_2032450_RAWF_Green_Algae.p2, Urobel_2029627_RAWF_Green_Algae.p1, Urobel_2027879_RAWF_Green_Algae.p2, Urobel_2004544_RAWF_Green_Algae.p2
N0.HOG0041078	OG0037575	n0																																																																																																																																							Urobel_2032843_RAWF_Green_Algae.p2, Urobel_2004939_RAWF_Green_Algae.p2	Urosp._2000463_ISGT_Green_Algae.p2, Urosp._2008562_ISGT_Green_Algae.p2, Urosp._2004338_ISGT_Green_Algae.p1
N0.HOG0041079	OG0037576	n0																																																																																																																																							Urobel_2004964_RAWF_Green_Algae.p6, Urobel_2004965_RAWF_Green_Algae.p4, Urobel_2004966_RAWF_Green_Algae.p4, Urobel_2004967_RAWF_Green_Algae.p7, Urobel_2004968_RAWF_Green_Algae.p5
N0.HOG0041080	OG0037577	n0																																																																																																																																							Urobel_2006510_RAWF_Green_Algae.p1, Urobel_2043376_RAWF_Green_Algae.p1	Urosp._2033170_ISGT_Green_Algae.p1, Urosp._2002257_ISGT_Green_Algae.p1, Urosp._2033124_ISGT_Green_Algae.p1
N0.HOG0041081	OG0037578	n0																																																																																																																																							Urobel_2028004_RAWF_Green_Algae.p1, Urobel_2036910_RAWF_Green_Algae.p1	Urosp._2037547_ISGT_Green_Algae.p1, Urosp._2039559_ISGT_Green_Algae.p1, Urosp._2040512_ISGT_Green_Algae.p1
N0.HOG0041082	OG0037579	n0																																																																																																																																							Urobel_2031082_RAWF_Green_Algae.p2, Urobel_2030948_RAWF_Green_Algae.p1	Urosp._2037484_ISGT_Green_Algae.p1, Urosp._2006904_ISGT_Green_Algae.p1, Urosp._2006905_ISGT_Green_Algae.p2
N0.HOG0041083	OG0037580	n0																																																																																																																																							Urobel_2037797_RAWF_Green_Algae.p1, Urobel_2032095_RAWF_Green_Algae.p1, Urobel_2034034_RAWF_Green_Algae.p1	Urosp._2006013_ISGT_Green_Algae.p1, Urosp._2038559_ISGT_Green_Algae.p1
N0.HOG0041084	OG0037581	n0																																																																																																																																								Urosp._2006274_ISGT_Green_Algae.p1, Urosp._2040063_ISGT_Green_Algae.p1, Urosp._2001079_ISGT_Green_Algae.p1, Urosp._2039818_ISGT_Green_Algae.p2, Urosp._2040724_ISGT_Green_Algae.p3
N0.HOG0041085	OG0037582	n0																																																																																																																																									Vitsp._2010026_QWRA_Green_Algae.p2, Vitsp._2001307_QWRA_Green_Algae.p1, Vitsp._2001308_QWRA_Green_Algae.p1, Vitsp._2000561_QWRA_Green_Algae.p1, Vitsp._2056372_QWRA_Green_Algae.p1
N0.HOG0041086	OG0037583	n0																																																																																																																																									Vitsp._2000660_QWRA_Green_Algae.p1, Vitsp._2000661_QWRA_Green_Algae.p1, Vitsp._2002466_QWRA_Green_Algae.p1, Vitsp._2007392_QWRA_Green_Algae.p1, Vitsp._2047430_QWRA_Green_Algae.p1
N0.HOG0041087	OG0037584	n0																																																																																																																																									Vitsp._2011251_QWRA_Green_Algae.p1, Vitsp._2010603_QWRA_Green_Algae.p2, Vitsp._2055175_QWRA_Green_Algae.p1, Vitsp._2001487_QWRA_Green_Algae.p1, Vitsp._2052693_QWRA_Green_Algae.p1
N0.HOG0041088	OG0037585	n0																																																																																																																																									Vitsp._2001771_QWRA_Green_Algae.p1, Vitsp._2001770_QWRA_Green_Algae.p1, Vitsp._2053096_QWRA_Green_Algae.p1, Vitsp._2049686_QWRA_Green_Algae.p1, Vitsp._2008119_QWRA_Green_Algae.p4
N0.HOG0041089	OG0037586	n0																																																																																																																																									Vitsp._2004067_QWRA_Green_Algae.p1, Vitsp._2002582_QWRA_Green_Algae.p1, Vitsp._2002581_QWRA_Green_Algae.p1, Vitsp._2002351_QWRA_Green_Algae.p2, Vitsp._2002580_QWRA_Green_Algae.p1
N0.HOG0041090	OG0037587	n0																																																																																																																																									Vitsp._2007618_QWRA_Green_Algae.p1, Vitsp._2008825_QWRA_Green_Algae.p1, Vitsp._2006133_QWRA_Green_Algae.p1, Vitsp._2006132_QWRA_Green_Algae.p1, Vitsp._2002641_QWRA_Green_Algae.p1
N0.HOG0041091	OG0037588	n0																																																																																																																																									Vitsp._2046980_QWRA_Green_Algae.p1, Vitsp._2002695_QWRA_Green_Algae.p1, Vitsp._2005615_QWRA_Green_Algae.p1, Vitsp._2050241_QWRA_Green_Algae.p1, Vitsp._2053733_QWRA_Green_Algae.p1
N0.HOG0041092	OG0037589	n0																																																																																																																																									Vitsp._2006411_QWRA_Green_Algae.p1, Vitsp._2057384_QWRA_Green_Algae.p1, Vitsp._2008935_QWRA_Green_Algae.p1, Vitsp._2003656_QWRA_Green_Algae.p2, Vitsp._2006542_QWRA_Green_Algae.p1
N0.HOG0041093	OG0037590	n0																																																																																																																																									Vitsp._2005302_QWRA_Green_Algae.p1, Vitsp._2008159_QWRA_Green_Algae.p1, Vitsp._2048141_QWRA_Green_Algae.p1, Vitsp._2055913_QWRA_Green_Algae.p1, Vitsp._2004992_QWRA_Green_Algae.p1
N0.HOG0041094	OG0037591	n0																																																																																																																																									Vitsp._2056175_QWRA_Green_Algae.p1, Vitsp._2011049_QWRA_Green_Algae.p1, Vitsp._2005677_QWRA_Green_Algae.p3, Vitsp._2011484_QWRA_Green_Algae.p1, Vitsp._2005745_QWRA_Green_Algae.p1
N0.HOG0041095	OG0037592	n0																																																																																																																																									Vitsp._2006292_QWRA_Green_Algae.p2, Vitsp._2006293_QWRA_Green_Algae.p2, Vitsp._2011203_QWRA_Green_Algae.p1, Vitsp._2006547_QWRA_Green_Algae.p1, Vitsp._2047213_QWRA_Green_Algae.p2
N0.HOG0041096	OG0037593	n0																																																																																																																																									Vitsp._2009746_QWRA_Green_Algae.p1, Vitsp._2043678_QWRA_Green_Algae.p1, Vitsp._2044203_QWRA_Green_Algae.p1, Vitsp._2007159_QWRA_Green_Algae.p1, Vitsp._2008108_QWRA_Green_Algae.p2
N0.HOG0041097	OG0037594	n0																																																																																																																																									Vitsp._2007323_QWRA_Green_Algae.p1, Vitsp._2007324_QWRA_Green_Algae.p1, Vitsp._2046650_QWRA_Green_Algae.p1, Vitsp._2007884_QWRA_Green_Algae.p1, Vitsp._2052151_QWRA_Green_Algae.p2
N0.HOG0041098	OG0037595	n0																																																																																																																																										Volaur_2019806_POIR_Green_Algae_2_samples_combined.p1, Volaur_2000972_POIR_Green_Algae_2_samples_combined.p4, Volaur_2000974_POIR_Green_Algae_2_samples_combined.p4, Volaur_2000973_POIR_Green_Algae_2_samples_combined.p2		Volglo_2008038_ISPU_Green_Algae.p2
N0.HOG0041099	OG0037596	n0																																																																																																																																										Volaur_2001141_POIR_Green_Algae_2_samples_combined.p4, Volaur_2001142_POIR_Green_Algae_2_samples_combined.p6, Volaur_2001144_POIR_Green_Algae_2_samples_combined.p5, Volaur_2001145_POIR_Green_Algae_2_samples_combined.p2, Volaur_2154422_POIR_Green_Algae_2_samples_combined.p1
N0.HOG0041100	OG0037597	n0																																																																																																																																										Volaur_2001388_POIR_Green_Algae_2_samples_combined.p1, Volaur_2001389_POIR_Green_Algae_2_samples_combined.p1, Volaur_2153070_POIR_Green_Algae_2_samples_combined.p1, Volaur_2039390_POIR_Green_Algae_2_samples_combined.p2, Volaur_2155038_POIR_Green_Algae_2_samples_combined.p1
N0.HOG0041101	OG0037598	n0																																																																																																																																										Volaur_2001807_POIR_Green_Algae_2_samples_combined.p1, Volaur_2001809_POIR_Green_Algae_2_samples_combined.p1, Volaur_2153839_POIR_Green_Algae_2_samples_combined.p2, Volaur_2001806_POIR_Green_Algae_2_samples_combined.p1, Volaur_2001808_POIR_Green_Algae_2_samples_combined.p1
N0.HOG0041102	OG0037599	n0																																																																																																																																										Volaur_2006580_POIR_Green_Algae_2_samples_combined.p1, Volaur_2006582_POIR_Green_Algae_2_samples_combined.p1, Volaur_2006583_POIR_Green_Algae_2_samples_combined.p1, Volaur_2006584_POIR_Green_Algae_2_samples_combined.p1, Volaur_2006581_POIR_Green_Algae_2_samples_combined.p1
N0.HOG0041103	OG0037600	n0																																																																																																																																										Volaur_2016281_POIR_Green_Algae_2_samples_combined.p1, Volaur_2012695_POIR_Green_Algae_2_samples_combined.p1, Volaur_2012696_POIR_Green_Algae_2_samples_combined.p1		Volglo_2005114_ISPU_Green_Algae.p1, Volglo_2048291_ISPU_Green_Algae.p1
N0.HOG0041104	OG0037601	n0																																																																																																																																										Volaur_2018614_POIR_Green_Algae_2_samples_combined.p1, Volaur_2018616_POIR_Green_Algae_2_samples_combined.p1, Volaur_2018613_POIR_Green_Algae_2_samples_combined.p2, Volaur_2018615_POIR_Green_Algae_2_samples_combined.p1, Volaur_2018617_POIR_Green_Algae_2_samples_combined.p1
N0.HOG0041105	OG0037602	n0																																																																																																																																										Volaur_2024009_POIR_Green_Algae_2_samples_combined.p1, Volaur_2018703_POIR_Green_Algae_2_samples_combined.p1, Volaur_2020676_POIR_Green_Algae_2_samples_combined.p1, Volaur_2024008_POIR_Green_Algae_2_samples_combined.p1, Volaur_2024010_POIR_Green_Algae_2_samples_combined.p1
N0.HOG0041106	OG0037603	n0																																																																																																																																										Volaur_2019540_POIR_Green_Algae_2_samples_combined.p1, Volaur_2019541_POIR_Green_Algae_2_samples_combined.p1, Volaur_2019542_POIR_Green_Algae_2_samples_combined.p1, Volaur_2019543_POIR_Green_Algae_2_samples_combined.p1, Volaur_2019545_POIR_Green_Algae_2_samples_combined.p1
N0.HOG0041107	OG0037604	n0																																																																																																																																										Volaur_2029358_POIR_Green_Algae_2_samples_combined.p1, Volaur_2153039_POIR_Green_Algae_2_samples_combined.p1, Volaur_2019705_POIR_Green_Algae_2_samples_combined.p1, Volaur_2031203_POIR_Green_Algae_2_samples_combined.p1, Volaur_2155731_POIR_Green_Algae_2_samples_combined.p1
N0.HOG0041108	OG0037605	n0																																																																																																																																										Volaur_2020027_POIR_Green_Algae_2_samples_combined.p1, Volaur_2020025_POIR_Green_Algae_2_samples_combined.p2, Volaur_2020026_POIR_Green_Algae_2_samples_combined.p1, Volaur_2027401_POIR_Green_Algae_2_samples_combined.p1, Volaur_2020028_POIR_Green_Algae_2_samples_combined.p1
N0.HOG0041109	OG0037606	n0																																																																																																																																										Volaur_2037544_POIR_Green_Algae_2_samples_combined.p1, Volaur_2162523_POIR_Green_Algae_2_samples_combined.p1, Volaur_2155254_POIR_Green_Algae_2_samples_combined.p1, Volaur_2040402_POIR_Green_Algae_2_samples_combined.p1, Volaur_2020774_POIR_Green_Algae_2_samples_combined.p1
N0.HOG0041110	OG0037607	n0																																																																																																																																										Volaur_2021283_POIR_Green_Algae_2_samples_combined.p1, Volaur_2021284_POIR_Green_Algae_2_samples_combined.p1, Volaur_2021285_POIR_Green_Algae_2_samples_combined.p1, Volaur_2021286_POIR_Green_Algae_2_samples_combined.p1, Volaur_2152876_POIR_Green_Algae_2_samples_combined.p1
N0.HOG0041111	OG0037608	n0																																																																																																																																										Volaur_2026368_POIR_Green_Algae_2_samples_combined.p1, Volaur_2042010_POIR_Green_Algae_2_samples_combined.p2		Volglo_2003976_ISPU_Green_Algae.p1, Volglo_2005759_ISPU_Green_Algae.p1, Volglo_2005760_ISPU_Green_Algae.p1
N0.HOG0041112	OG0037609	n0																																																																																																																																										Volaur_2026941_POIR_Green_Algae_2_samples_combined.p1, Volaur_2039251_POIR_Green_Algae_2_samples_combined.p1, Volaur_2031405_POIR_Green_Algae_2_samples_combined.p1, Volaur_2165698_POIR_Green_Algae_2_samples_combined.p1		Volglo_2004764_ISPU_Green_Algae.p1
N0.HOG0041113	OG0037610	n0																																																																																																																																										Volaur_2039193_POIR_Green_Algae_2_samples_combined.p1	Volcar_Vocar.0064s0013.1.v2.1, Volcar_Vocar.0009s0096.1.v2.1, Volcar_Vocar.0009s0095.1.v2.1, Volcar_Vocar.0009s0117.1.v2.1
N0.HOG0041114	OG0037611	n0																																																																																																																																											Volcar_Vocar.0001s0387.1.v2.1, Volcar_Vocar.0014s0036.1.v2.1, Volcar_Vocar.0014s0038.1.v2.1, Volcar_Vocar.0001s0391.1.v2.1, Volcar_Vocar.0001s0389.1.v2.1
N0.HOG0041115	OG0037612	n0																																																																																																																																											Volcar_Vocar.0001s1105.1.v2.1, Volcar_Vocar.0026s0026.1.v2.1, Volcar_Vocar.0026s0023.1.v2.1, Volcar_Vocar.0155s0003.1.v2.1, Volcar_Vocar.0155s0007.1.v2.1
N0.HOG0041116	OG0037613	n0																																																																																																																																											Volcar_Vocar.0002s0169.1.v2.1, Volcar_Vocar.0002s0170.1.v2.1, Volcar_Vocar.0003s0001.1.v2.1, Volcar_Vocar.0002s0171.1.v2.1, Volcar_Vocar.0016s0311.1.v2.1
N0.HOG0041117	OG0037614	n0																																																																																																																																											Volcar_Vocar.0044s0076.1.v2.1, Volcar_Vocar.0046s0016.1.v2.1, Volcar_Vocar.0004s0123.1.v2.1, Volcar_Vocar.0076s0015.1.v2.1, Volcar_Vocar.0136s0001.1.v2.1
N0.HOG0041118	OG0037615	n0																																																																																																																																												Volglo_2001122_ISPU_Green_Algae.p2, Volglo_2001123_ISPU_Green_Algae.p2, Volglo_2001121_ISPU_Green_Algae.p2, Volglo_2000443_ISPU_Green_Algae.p3, Volglo_2000444_ISPU_Green_Algae.p1
N0.HOG0041119	OG0037616	n0																																																																																																																																												Volglo_2000443_ISPU_Green_Algae.p1, Volglo_2044069_ISPU_Green_Algae.p1, Volglo_2001121_ISPU_Green_Algae.p3, Volglo_2001122_ISPU_Green_Algae.p1, Volglo_2001123_ISPU_Green_Algae.p1
N0.HOG0041120	OG0037617	n0																																																																																																																																												Volglo_2001953_ISPU_Green_Algae.p2, Volglo_2001954_ISPU_Green_Algae.p2, Volglo_2001227_ISPU_Green_Algae.p5, Volglo_2001228_ISPU_Green_Algae.p3, Volglo_2004369_ISPU_Green_Algae.p1
N0.HOG0041121	OG0037618	n0																																																																																																																																												Volglo_2001710_ISPU_Green_Algae.p1, Volglo_2001714_ISPU_Green_Algae.p1, Volglo_2001712_ISPU_Green_Algae.p1, Volglo_2044453_ISPU_Green_Algae.p1, Volglo_2048566_ISPU_Green_Algae.p1
N0.HOG0041122	OG0037619	n0																																																																																																																																													Watren_CL1004Contig1_1.p19, Watren_k25_Locus_14_Transcript_25_1.p18, Watren_k49_Locus_452_Transcript_15_1.p16, Watren_k65_Locus_17_Transcript_5_1.p12, Watren_k69_Locus_15066_Transcript_1_1.p3
N0.HOG0041123	OG0037620	n0																																																																																																																																													Watren_CL1004Contig1_1.p46, Watren_k25_Locus_14_Transcript_25_1.p46, Watren_k49_Locus_452_Transcript_15_1.p45, Watren_k61_Locus_556_Transcript_7_1.p12, Watren_k65_Locus_556_Transcript_5_1.p11
N0.HOG0041124	OG0037621	n0																																																																																																																																													Watren_CL1009Contig1_1.p6, Watren_CL2498Contig1_1.p4, Watren_k43_Locus_7757_Transcript_3_1.p3, Watren_k61_Locus_6251_Transcript_5_1.p4, Watren_k69_Locus_6655_Transcript_3_1.p4
N0.HOG0041125	OG0037622	n0																																																																																																																																													Watren_CL1009Contig1_1.p7, Watren_CL2498Contig1_1.p5, Watren_k43_Locus_7757_Transcript_3_1.p4, Watren_k61_Locus_6251_Transcript_5_1.p5, Watren_k69_Locus_6655_Transcript_3_1.p5
N0.HOG0041126	OG0037623	n0																																																																																																																																													Watren_CL1009Contig1_1.p9, Watren_CL2498Contig1_1.p7, Watren_k43_Locus_7757_Transcript_3_1.p5, Watren_k61_Locus_6251_Transcript_5_1.p6, Watren_k69_Locus_6655_Transcript_3_1.p6
N0.HOG0041127	OG0037624	n0																																																																																																																																													Watren_CL1009Contig1_1.p10, Watren_CL2498Contig1_1.p8, Watren_k43_Locus_7757_Transcript_3_1.p7, Watren_k61_Locus_6251_Transcript_5_1.p9, Watren_k69_Locus_6655_Transcript_3_1.p8
N0.HOG0041128	OG0037625	n0																																																																																																																																													Watren_CL1009Contig1_1.p11, Watren_CL2498Contig1_1.p9, Watren_k43_Locus_7757_Transcript_3_1.p8, Watren_k61_Locus_6251_Transcript_5_1.p10, Watren_k69_Locus_6655_Transcript_3_1.p9
N0.HOG0041129	OG0037626	n0																																																																																																																																													Watren_CL1009Contig1_1.p12, Watren_CL2498Contig1_1.p10, Watren_k43_Locus_7757_Transcript_3_1.p9, Watren_k61_Locus_6251_Transcript_5_1.p12, Watren_k69_Locus_6655_Transcript_3_1.p11
N0.HOG0041130	OG0037627	n0																																																																																																																																													Watren_CL100Contig3_1.p8, Watren_CL55Contig1_1.p4, Watren_CL55Contig2_1.p11, Watren_k37_Locus_4494_Transcript_2_1.p4, Watren_k61_Locus_5379_Transcript_9_1.p3
N0.HOG0041131	OG0037628	n0																																																																																																																																													Watren_CL100Contig3_1.p10, Watren_CL55Contig1_1.p6, Watren_CL55Contig2_1.p12, Watren_k37_Locus_4494_Transcript_2_1.p6, Watren_k61_Locus_5379_Transcript_9_1.p7
N0.HOG0041132	OG0037629	n0																																																																																																																																													Watren_CL100Contig3_1.p27, Watren_CL55Contig1_1.p14, Watren_CL55Contig2_1.p25, Watren_k37_Locus_4494_Transcript_2_1.p12, Watren_k61_Locus_5379_Transcript_9_1.p8
N0.HOG0041133	OG0037630	n0																																																																																																																																													Watren_CL100Contig3_1.p29, Watren_CL55Contig1_1.p16, Watren_CL55Contig2_1.p27, Watren_k37_Locus_4494_Transcript_2_1.p13, Watren_k61_Locus_5379_Transcript_9_1.p9
N0.HOG0041134	OG0037631	n0																																																																																																																																													Watren_CL100Contig3_1.p34, Watren_CL55Contig1_1.p20, Watren_CL55Contig2_1.p33, Watren_k37_Locus_4494_Transcript_2_1.p14, Watren_k61_Locus_5379_Transcript_9_1.p12
N0.HOG0041135	OG0037632	n0																																																																																																																																													Watren_CL100Contig3_1.p38, Watren_CL55Contig1_1.p22, Watren_CL55Contig2_1.p35, Watren_k37_Locus_4494_Transcript_2_1.p15, Watren_k61_Locus_5379_Transcript_9_1.p13
N0.HOG0041136	OG0037633	n0																																																																																																																																													Watren_CL100Contig3_1.p41, Watren_CL55Contig1_1.p24, Watren_CL55Contig2_1.p40, Watren_k37_Locus_4494_Transcript_2_1.p17, Watren_k61_Locus_5379_Transcript_9_1.p14
N0.HOG0041137	OG0037634	n0																																																																																																																																													Watren_CL100Contig3_1.p42, Watren_CL55Contig1_1.p25, Watren_CL55Contig2_1.p42, Watren_k37_Locus_4494_Transcript_2_1.p18, Watren_k61_Locus_5379_Transcript_9_1.p15
N0.HOG0041138	OG0037635	n0																																																																																																																																													Watren_k31_Locus_248_Transcript_11_1.p1, Watren_k61_Locus_290_Transcript_7_1.p1, Watren_CL1011Contig1_1.p1, Watren_CL212Contig1_1.p3, Watren_k49_Locus_229_Transcript_10_1.p3
N0.HOG0041139	OG0037636	n0																																																																																																																																													Watren_CL1011Contig1_1.p2, Watren_k31_Locus_248_Transcript_11_1.p2, Watren_CL212Contig1_1.p6, Watren_k49_Locus_229_Transcript_10_1.p5, Watren_k61_Locus_290_Transcript_7_1.p2
N0.HOG0041140	OG0037637	n0																																																																																																																																													Watren_CL1011Contig1_1.p5, Watren_CL212Contig1_1.p14, Watren_k31_Locus_248_Transcript_11_1.p5, Watren_k49_Locus_229_Transcript_10_1.p13, Watren_k61_Locus_290_Transcript_7_1.p6
N0.HOG0041141	OG0037638	n0																																																																																																																																													Watren_CL1011Contig1_1.p6, Watren_CL212Contig1_1.p17, Watren_k31_Locus_248_Transcript_11_1.p7, Watren_k49_Locus_229_Transcript_10_1.p15, Watren_k61_Locus_290_Transcript_7_1.p7
N0.HOG0041142	OG0037639	n0																																																																																																																																													Watren_CL1011Contig1_1.p7, Watren_CL212Contig1_1.p19, Watren_k31_Locus_248_Transcript_11_1.p9, Watren_k49_Locus_229_Transcript_10_1.p18, Watren_k61_Locus_290_Transcript_7_1.p9
N0.HOG0041143	OG0037640	n0																																																																																																																																													Watren_CL1011Contig1_1.p8, Watren_CL212Contig1_1.p23, Watren_k31_Locus_248_Transcript_11_1.p11, Watren_k49_Locus_229_Transcript_10_1.p21, Watren_k61_Locus_290_Transcript_7_1.p11
N0.HOG0041144	OG0037641	n0																																																																																																																																													Watren_CL1011Contig1_1.p11, Watren_CL212Contig1_1.p24, Watren_k31_Locus_248_Transcript_11_1.p12, Watren_k49_Locus_229_Transcript_10_1.p23, Watren_k61_Locus_290_Transcript_7_1.p12
N0.HOG0041145	OG0037642	n0																																																																																																																																													Watren_CL1011Contig1_1.p14, Watren_k31_Locus_248_Transcript_11_1.p15, Watren_k61_Locus_290_Transcript_7_1.p16, Watren_CL212Contig1_1.p44, Watren_k49_Locus_229_Transcript_10_1.p42
N0.HOG0041146	OG0037643	n0																																																																																																																																													Watren_CL1011Contig1_1.p29, Watren_CL212Contig1_1.p58, Watren_k31_Locus_248_Transcript_11_1.p21, Watren_k49_Locus_229_Transcript_10_1.p56, Watren_k61_Locus_290_Transcript_7_1.p24
N0.HOG0041147	OG0037644	n0																																																																																																																																													Watren_CL1365Contig1_1.p1, Watren_CL1786Contig1_1.p2, Watren_CL1014Contig1_1.p1, Watren_k25_Locus_259_Transcript_10_1.p2, Watren_CL1365Contig1_1.p2
N0.HOG0041148	OG0037645	n0																																																																																																																																													Watren_CL1018Contig1_1.p3, Watren_k25_Locus_5131_Transcript_5_1.p5, Watren_k55_Locus_570_Transcript_7_1.p5, Watren_k25_Locus_5131_Transcript_5_1.p14, Watren_k55_Locus_570_Transcript_7_1.p12
N0.HOG0041149	OG0037646	n0																																																																																																																																													Watren_k65_Locus_4039_Transcript_2_1.p5, Watren_k69_Locus_4087_Transcript_1_1.p4, Watren_CL1018Contig1_1.p8, Watren_k55_Locus_570_Transcript_7_1.p6, Watren_CL1798Contig1_1.p5
N0.HOG0041150	OG0037647	n0																																																																																																																																													Watren_CL101Contig1_1.p2, Watren_CL101Contig2_1.p1, Watren_k65_Locus_5477_Transcript_5_1.p1, Watren_k55_Locus_5423_Transcript_2_1.p1, Watren_k69_Locus_11328_Transcript_1_1.p1
N0.HOG0041151	OG0037648	n0																																																																																																																																													Watren_CL1024Contig1_1.p6, Watren_k25_Locus_5229_Transcript_9_1.p5, Watren_k31_Locus_5548_Transcript_2_1.p4, Watren_k43_Locus_6178_Transcript_3_1.p5, Watren_k55_Locus_7394_Transcript_7_1.p3
N0.HOG0041152	OG0037649	n0																																																																																																																																													Watren_CL1024Contig1_1.p7, Watren_k25_Locus_5229_Transcript_9_1.p6, Watren_k31_Locus_5548_Transcript_2_1.p5, Watren_k43_Locus_6178_Transcript_3_1.p6, Watren_k55_Locus_7394_Transcript_7_1.p4
N0.HOG0041153	OG0037650	n0																																																																																																																																													Watren_CL1024Contig1_1.p10, Watren_k25_Locus_5229_Transcript_9_1.p11, Watren_k43_Locus_6178_Transcript_3_1.p11, Watren_k31_Locus_5548_Transcript_2_1.p11, Watren_k55_Locus_7394_Transcript_7_1.p7
N0.HOG0041154	OG0037651	n0																																																																																																																																													Watren_CL1024Contig1_1.p11, Watren_k25_Locus_5229_Transcript_9_1.p12, Watren_k31_Locus_5548_Transcript_2_1.p9, Watren_k43_Locus_6178_Transcript_3_1.p12, Watren_k55_Locus_7394_Transcript_7_1.p5
N0.HOG0041155	OG0037652	n0																																																																																																																																													Watren_CL1024Contig1_1.p12, Watren_k25_Locus_5229_Transcript_9_1.p13, Watren_k31_Locus_5548_Transcript_2_1.p10, Watren_k43_Locus_6178_Transcript_3_1.p13, Watren_k55_Locus_7394_Transcript_7_1.p6
N0.HOG0041156	OG0037653	n0																																																																																																																																													Watren_CL1029Contig1_1.p14, Watren_k25_Locus_2054_Transcript_13_1.p13, Watren_k69_Locus_2490_Transcript_7_1.p11, Watren_k25_Locus_5072_Transcript_9_1.p7, Watren_k31_Locus_2029_Transcript_1_1.p22
N0.HOG0041157	OG0037654	n0																																																																																																																																													Watren_CL2696Contig1_1.p1, Watren_k25_Locus_4907_Transcript_3_1.p1, Watren_k25_Locus_4907_Transcript_3_1.p3, Watren_CL1030Contig1_1.p1, Watren_CL2183Contig1_1.p1
N0.HOG0041158	OG0037655	n0																																																																																																																																													Watren_CL1038Contig1_1.p15, Watren_k69_Locus_4053_Transcript_6_1.p7, Watren_k25_Locus_405_Transcript_9_1.p12, Watren_k31_Locus_3112_Transcript_6_1.p12, Watren_k43_Locus_3196_Transcript_3_1.p12
N0.HOG0041159	OG0037656	n0																																																																																																																																													Watren_CL1038Contig1_1.p27, Watren_k31_Locus_114_Transcript_480_1.p46, Watren_k37_Locus_508_Transcript_102_1.p44, Watren_k55_Locus_152_Transcript_9_1.p8, Watren_k65_Locus_166_Transcript_5_1.p4
N0.HOG0041160	OG0037657	n0																																																																																																																																													Watren_CL1038Contig1_1.p29, Watren_k55_Locus_152_Transcript_9_1.p9, Watren_k69_Locus_2699_Transcript_9_1.p10, Watren_k61_Locus_2612_Transcript_9_1.p1, Watren_k69_Locus_2699_Transcript_9_1.p9
N0.HOG0041161	OG0037658	n0																																																																																																																																													Watren_CL1038Contig1_1.p34, Watren_k55_Locus_152_Transcript_9_1.p11, Watren_k61_Locus_2612_Transcript_9_1.p11, Watren_k69_Locus_2699_Transcript_9_1.p12, Watren_CL83Contig2_1.p7
N0.HOG0041162	OG0037659	n0																																																																																																																																													Watren_k43_Locus_9088_Transcript_2_1.p5, Watren_k49_Locus_10124_Transcript_1_1.p6, Watren_CL1040Contig1_1.p8, Watren_k55_Locus_8559_Transcript_6_1.p5, Watren_CL1089Contig1_1.p12
N0.HOG0041163	OG0037660	n0																																																																																																																																													Watren_CL104Contig2_1.p10, Watren_CL104Contig1_1.p31, Watren_CL104Contig3_1.p62, Watren_CL104Contig1_1.p11, Watren_CL104Contig1_1.p10
N0.HOG0041164	OG0037661	n0																																																																																																																																													Watren_CL1056Contig1_1.p15, Watren_k25_Locus_516_Transcript_5_1.p8, Watren_k43_Locus_457_Transcript_7_1.p8, Watren_k61_Locus_2238_Transcript_1_1.p6, Watren_k65_Locus_2293_Transcript_2_1.p6
N0.HOG0041165	OG0037662	n0																																																																																																																																													Watren_CL105Contig1_1.p3, Watren_CL105Contig2_1.p15, Watren_CL105Contig2_1.p3, Watren_k25_Locus_1290_Transcript_11_1.p4, Watren_k61_Locus_13519_Transcript_1_1.p1
N0.HOG0041166	OG0037663	n0																																																																																																																																													Watren_CL105Contig1_1.p7, Watren_CL105Contig2_1.p7, Watren_k25_Locus_1290_Transcript_11_1.p5, Watren_CL105Contig1_1.p17, Watren_CL105Contig2_1.p18
N0.HOG0041167	OG0037664	n0																																																																																																																																													Watren_CL105Contig1_1.p10, Watren_k25_Locus_1290_Transcript_11_1.p8, Watren_CL105Contig1_1.p12, Watren_CL105Contig2_1.p12, Watren_CL105Contig2_1.p13
N0.HOG0041168	OG0037665	n0																																																																																																																																													Watren_CL105Contig1_1.p13, Watren_CL105Contig1_1.p14, Watren_CL105Contig2_1.p16, Watren_CL105Contig2_1.p22, Watren_k25_Locus_1290_Transcript_11_1.p13
N0.HOG0041169	OG0037666	n0																																																																																																																																													Watren_CL105Contig1_1.p18, Watren_CL105Contig2_1.p20, Watren_CL105Contig1_1.p19, Watren_CL105Contig2_1.p21, Watren_k25_Locus_1290_Transcript_11_1.p9
N0.HOG0041170	OG0037667	n0																																																																																																																																													Watren_CL105Contig1_1.p25, Watren_CL105Contig2_1.p27, Watren_CL105Contig2_1.p28, Watren_CL105Contig1_1.p26, Watren_k25_Locus_1290_Transcript_11_1.p11
N0.HOG0041171	OG0037668	n0																																																																																																																																													Watren_CL105Contig1_1.p37, Watren_CL105Contig1_1.p39, Watren_CL105Contig2_1.p46, Watren_CL105Contig2_1.p45, Watren_k25_Locus_1290_Transcript_11_1.p15
N0.HOG0041172	OG0037669	n0																																																																																																																																													Watren_CL105Contig1_1.p49, Watren_CL105Contig2_1.p54, Watren_k25_Locus_1290_Transcript_11_1.p17, Watren_CL105Contig1_1.p51, Watren_CL105Contig2_1.p56
N0.HOG0041173	OG0037670	n0																																																																																																																																													Watren_CL105Contig1_1.p53, Watren_CL105Contig2_1.p57, Watren_k25_Locus_1290_Transcript_11_1.p18, Watren_CL105Contig1_1.p54, Watren_CL105Contig2_1.p58
N0.HOG0041174	OG0037671	n0																																																																																																																																													Watren_k55_Locus_11361_Transcript_1_1.p5, Watren_k55_Locus_11361_Transcript_1_1.p3, Watren_CL1061Contig1_1.p4, Watren_CL406Contig1_1.p3, Watren_k31_Locus_6867_Transcript_4_1.p2
N0.HOG0041175	OG0037672	n0																																																																																																																																													Watren_CL1061Contig1_1.p13, Watren_CL406Contig1_1.p12, Watren_CL414Contig1_1.p6, Watren_k49_Locus_7216_Transcript_6_1.p5, Watren_k43_Locus_3985_Transcript_1_1.p2
N0.HOG0041176	OG0037673	n0																																																																																																																																													Watren_CL1063Contig1_1.p1, Watren_k25_Locus_663_Transcript_1_1.p1, Watren_k65_Locus_7268_Transcript_1_1.p1, Watren_CL1063Contig1_1.p2, Watren_k61_Locus_12386_Transcript_1_1.p3
N0.HOG0041177	OG0037674	n0																																																																																																																																													Watren_CL1067Contig1_1.p6, Watren_CL1846Contig1_1.p10, Watren_k31_Locus_440_Transcript_17_1.p11, Watren_k25_Locus_1116_Transcript_30_1.p3, Watren_k61_Locus_2054_Transcript_6_1.p3
N0.HOG0041178	OG0037675	n0																																																																																																																																													Watren_CL1072Contig1_1.p13, Watren_k65_Locus_2618_Transcript_4_1.p6, Watren_CL1072Contig1_1.p16, Watren_k65_Locus_2618_Transcript_4_1.p11, Watren_CL1662Contig1_1.p14
N0.HOG0041179	OG0037676	n0																																																																																																																																													Watren_CL1075Contig1_1.p8, Watren_k31_Locus_3172_Transcript_4_1.p2, Watren_k37_Locus_3196_Transcript_2_1.p2, Watren_k49_Locus_3565_Transcript_1_1.p2, Watren_k61_Locus_333_Transcript_4_1.p2
N0.HOG0041180	OG0037677	n0																																																																																																																																													Watren_CL1077Contig1_1.p8, Watren_k55_Locus_1489_Transcript_7_1.p6, Watren_k25_Locus_934_Transcript_32_1.p10, Watren_k37_Locus_879_Transcript_35_1.p10, Watren_k43_Locus_2764_Transcript_16_1.p10
N0.HOG0041181	OG0037678	n0																																																																																																																																													Watren_CL1080Contig1_1.p24, Watren_CL238Contig1_1.p27, Watren_k43_Locus_746_Transcript_20_1.p24, Watren_k49_Locus_2567_Transcript_8_1.p4, Watren_k69_Locus_6423_Transcript_8_1.p4
N0.HOG0041182	OG0037679	n0																																																																																																																																													Watren_CL2732Contig1_1.p1, Watren_CL2732Contig1_1.p2, Watren_CL1080Contig1_1.p39, Watren_CL238Contig1_1.p42, Watren_k43_Locus_746_Transcript_20_1.p5
N0.HOG0041183	OG0037680	n0																																																																																																																																													Watren_CL1090Contig1_1.p21, Watren_CL1090Contig1_1.p22, Watren_k37_Locus_6253_Transcript_9_1.p10, Watren_CL2948Contig1_1.p6, Watren_k49_Locus_7119_Transcript_9_1.p14
N0.HOG0041184	OG0037681	n0																																																																																																																																													Watren_CL1093Contig1_1.p5, Watren_k31_Locus_1931_Transcript_16_1.p7, Watren_k43_Locus_1627_Transcript_9_1.p6, Watren_k49_Locus_1758_Transcript_6_1.p4, Watren_k61_Locus_1985_Transcript_9_1.p5
N0.HOG0041185	OG0037682	n0																																																																																																																																													Watren_CL1093Contig1_1.p9, Watren_k31_Locus_1931_Transcript_16_1.p10, Watren_k43_Locus_1627_Transcript_9_1.p10, Watren_k49_Locus_1758_Transcript_6_1.p7, Watren_k61_Locus_1985_Transcript_9_1.p9
N0.HOG0041186	OG0037683	n0																																																																																																																																													Watren_CL1093Contig1_1.p10, Watren_k31_Locus_1931_Transcript_16_1.p11, Watren_k43_Locus_1627_Transcript_9_1.p11, Watren_k49_Locus_1758_Transcript_6_1.p8, Watren_k61_Locus_1985_Transcript_9_1.p10
N0.HOG0041187	OG0037684	n0																																																																																																																																													Watren_CL1093Contig1_1.p11, Watren_k31_Locus_1931_Transcript_16_1.p12, Watren_k43_Locus_1627_Transcript_9_1.p12, Watren_k61_Locus_1985_Transcript_9_1.p11, Watren_k49_Locus_1758_Transcript_6_1.p10
N0.HOG0041188	OG0037685	n0																																																																																																																																													Watren_CL1093Contig1_1.p13, Watren_k31_Locus_1931_Transcript_16_1.p14, Watren_k43_Locus_1627_Transcript_9_1.p14, Watren_k49_Locus_1758_Transcript_6_1.p9, Watren_k61_Locus_1985_Transcript_9_1.p12
N0.HOG0041189	OG0037686	n0																																																																																																																																													Watren_CL1093Contig1_1.p18, Watren_k31_Locus_1931_Transcript_16_1.p19, Watren_k43_Locus_1627_Transcript_9_1.p22, Watren_k49_Locus_1758_Transcript_6_1.p18, Watren_k61_Locus_1985_Transcript_9_1.p17
N0.HOG0041190	OG0037687	n0																																																																																																																																													Watren_CL1094Contig1_1.p14, Watren_k37_Locus_619_Transcript_17_1.p18, Watren_k55_Locus_1756_Transcript_9_1.p6, Watren_k61_Locus_1869_Transcript_8_1.p6, Watren_k43_Locus_1534_Transcript_4_1.p5
N0.HOG0041191	OG0037688	n0																																																																																																																																													Watren_CL1094Contig1_1.p25, Watren_k31_Locus_646_Transcript_15_1.p23, Watren_k37_Locus_619_Transcript_17_1.p24, Watren_k43_Locus_595_Transcript_15_1.p24, Watren_k49_Locus_625_Transcript_14_1.p24
N0.HOG0041192	OG0037689	n0																																																																																																																																													Watren_CL10Contig1_1.p14, Watren_CL56Contig1_1.p36, Watren_k37_Locus_2274_Transcript_13_1.p13, Watren_k43_Locus_2279_Transcript_11_1.p13, Watren_k49_Locus_2466_Transcript_13_1.p13
N0.HOG0041193	OG0037690	n0																																																																																																																																													Watren_CL10Contig1_1.p20, Watren_k37_Locus_2274_Transcript_13_1.p6, Watren_k43_Locus_2279_Transcript_11_1.p6, Watren_CL56Contig1_1.p20, Watren_k49_Locus_2466_Transcript_13_1.p8
N0.HOG0041194	OG0037691	n0																																																																																																																																													Watren_CL10Contig1_1.p23, Watren_CL56Contig1_1.p23, Watren_k49_Locus_2466_Transcript_13_1.p6, Watren_k37_Locus_2274_Transcript_13_1.p7, Watren_k43_Locus_2279_Transcript_11_1.p7
N0.HOG0041195	OG0037692	n0																																																																																																																																													Watren_CL10Contig1_1.p25, Watren_k37_Locus_2274_Transcript_13_1.p8, Watren_k43_Locus_2279_Transcript_11_1.p8, Watren_k49_Locus_2466_Transcript_13_1.p7, Watren_CL56Contig1_1.p14
N0.HOG0041196	OG0037693	n0																																																																																																																																													Watren_CL10Contig1_1.p28, Watren_CL56Contig1_1.p25, Watren_k37_Locus_2274_Transcript_13_1.p9, Watren_k43_Locus_2279_Transcript_11_1.p9, Watren_k49_Locus_2466_Transcript_13_1.p9
N0.HOG0041197	OG0037694	n0																																																																																																																																													Watren_CL10Contig1_1.p31, Watren_CL56Contig1_1.p27, Watren_k37_Locus_2274_Transcript_13_1.p10, Watren_k43_Locus_2279_Transcript_11_1.p10, Watren_k49_Locus_2466_Transcript_13_1.p10
N0.HOG0041198	OG0037695	n0																																																																																																																																													Watren_CL10Contig1_1.p35, Watren_CL56Contig1_1.p29, Watren_k37_Locus_2274_Transcript_13_1.p11, Watren_k43_Locus_2279_Transcript_11_1.p11, Watren_k49_Locus_2466_Transcript_13_1.p11
N0.HOG0041199	OG0037696	n0																																																																																																																																													Watren_CL10Contig1_1.p40, Watren_CL56Contig1_1.p35, Watren_k37_Locus_2274_Transcript_13_1.p12, Watren_k43_Locus_2279_Transcript_11_1.p12, Watren_k49_Locus_2466_Transcript_13_1.p12
N0.HOG0041200	OG0037697	n0																																																																																																																																													Watren_CL10Contig1_1.p44, Watren_k31_Locus_2271_Transcript_6_1.p2, Watren_k37_Locus_2274_Transcript_13_1.p14, Watren_k43_Locus_2279_Transcript_11_1.p15, Watren_k49_Locus_2466_Transcript_13_1.p15
N0.HOG0041201	OG0037698	n0																																																																																																																																													Watren_CL10Contig1_1.p52, Watren_k31_Locus_2271_Transcript_6_1.p3, Watren_k37_Locus_2274_Transcript_13_1.p16, Watren_k43_Locus_2279_Transcript_11_1.p17, Watren_k49_Locus_2466_Transcript_13_1.p17
N0.HOG0041202	OG0037699	n0																																																																																																																																													Watren_CL10Contig1_1.p61, Watren_CL56Contig1_1.p46, Watren_k37_Locus_2274_Transcript_13_1.p17, Watren_k43_Locus_2279_Transcript_11_1.p18, Watren_k49_Locus_2466_Transcript_13_1.p18
N0.HOG0041203	OG0037700	n0																																																																																																																																													Watren_CL10Contig1_1.p64, Watren_CL56Contig1_1.p45, Watren_k37_Locus_2274_Transcript_13_1.p18, Watren_k43_Locus_2279_Transcript_11_1.p19, Watren_k49_Locus_2466_Transcript_13_1.p19
N0.HOG0041204	OG0037701	n0																																																																																																																																													Watren_CL10Contig1_1.p65, Watren_k31_Locus_2271_Transcript_6_1.p4, Watren_k37_Locus_2274_Transcript_13_1.p19, Watren_k43_Locus_2279_Transcript_11_1.p20, Watren_k49_Locus_2466_Transcript_13_1.p20
N0.HOG0041205	OG0037702	n0																																																																																																																																													Watren_k55_Locus_5213_Transcript_3_1.p8, Watren_k43_Locus_381_Transcript_32_1.p29, Watren_k55_Locus_8824_Transcript_1_1.p3, Watren_k49_Locus_4924_Transcript_14_1.p18, Watren_CL1104Contig1_1.p19
N0.HOG0041206	OG0037703	n0																																																																																																																																													Watren_CL1105Contig1_1.p2, Watren_CL1105Contig1_1.p10, Watren_k25_Locus_1786_Transcript_3_1.p7, Watren_k31_Locus_1761_Transcript_9_1.p6, Watren_k55_Locus_1985_Transcript_3_1.p6
N0.HOG0041207	OG0037704	n0																																																																																																																																													Watren_CL1105Contig1_1.p8, Watren_k25_Locus_1786_Transcript_3_1.p9, Watren_k31_Locus_1761_Transcript_9_1.p8, Watren_k49_Locus_1866_Transcript_1_1.p5, Watren_k55_Locus_1985_Transcript_3_1.p8
N0.HOG0041208	OG0037705	n0																																																																																																																																													Watren_CL1105Contig1_1.p9, Watren_k25_Locus_1786_Transcript_3_1.p10, Watren_k31_Locus_1761_Transcript_9_1.p9, Watren_k49_Locus_1866_Transcript_1_1.p6, Watren_k55_Locus_1985_Transcript_3_1.p9
N0.HOG0041209	OG0037706	n0																																																																																																																																													Watren_CL1106Contig1_1.p4, Watren_CL356Contig1_1.p8, Watren_k61_Locus_358_Transcript_7_1.p4, Watren_k25_Locus_315_Transcript_10_1.p6, Watren_k25_Locus_315_Transcript_10_1.p12
N0.HOG0041210	OG0037707	n0																																																																																																																																													Watren_CL110Contig1_1.p6, Watren_CL110Contig3_1.p7, Watren_k25_Locus_3746_Transcript_11_1.p6, Watren_CL110Contig2_1.p11, Watren_k55_Locus_296_Transcript_19_1.p12
N0.HOG0041211	OG0037708	n0																																																																																																																																													Watren_CL110Contig1_1.p10, Watren_CL110Contig2_1.p52, Watren_CL110Contig3_1.p44, Watren_k55_Locus_296_Transcript_19_1.p54, Watren_k61_Locus_7668_Transcript_1_1.p1
N0.HOG0041212	OG0037709	n0																																																																																																																																													Watren_CL110Contig1_1.p11, Watren_CL110Contig2_1.p10, Watren_CL110Contig3_1.p9, Watren_k25_Locus_3746_Transcript_11_1.p11, Watren_k55_Locus_296_Transcript_19_1.p11
N0.HOG0041213	OG0037710	n0																																																																																																																																													Watren_CL110Contig1_1.p14, Watren_CL110Contig2_1.p12, Watren_CL110Contig3_1.p11, Watren_k25_Locus_3746_Transcript_11_1.p12, Watren_k55_Locus_296_Transcript_19_1.p13
N0.HOG0041214	OG0037711	n0																																																																																																																																													Watren_CL110Contig1_1.p16, Watren_CL110Contig2_1.p15, Watren_CL110Contig3_1.p13, Watren_k25_Locus_3746_Transcript_11_1.p13, Watren_k55_Locus_296_Transcript_19_1.p16
N0.HOG0041215	OG0037712	n0																																																																																																																																													Watren_CL110Contig1_1.p18, Watren_CL110Contig2_1.p17, Watren_CL110Contig3_1.p14, Watren_k25_Locus_3746_Transcript_11_1.p16, Watren_k55_Locus_296_Transcript_19_1.p18
N0.HOG0041216	OG0037713	n0																																																																																																																																													Watren_CL110Contig1_1.p19, Watren_CL110Contig2_1.p18, Watren_CL110Contig3_1.p15, Watren_k25_Locus_3746_Transcript_11_1.p17, Watren_k55_Locus_296_Transcript_19_1.p19
N0.HOG0041217	OG0037714	n0																																																																																																																																													Watren_CL110Contig1_1.p20, Watren_CL110Contig2_1.p19, Watren_CL110Contig3_1.p16, Watren_k25_Locus_3746_Transcript_11_1.p18, Watren_k55_Locus_296_Transcript_19_1.p20
N0.HOG0041218	OG0037715	n0																																																																																																																																													Watren_CL110Contig1_1.p22, Watren_CL110Contig2_1.p20, Watren_CL110Contig3_1.p18, Watren_k25_Locus_3746_Transcript_11_1.p21, Watren_k55_Locus_296_Transcript_19_1.p21
N0.HOG0041219	OG0037716	n0																																																																																																																																													Watren_CL110Contig1_1.p23, Watren_CL110Contig2_1.p21, Watren_CL110Contig3_1.p17, Watren_k25_Locus_3746_Transcript_11_1.p20, Watren_k55_Locus_296_Transcript_19_1.p22
N0.HOG0041220	OG0037717	n0																																																																																																																																													Watren_CL110Contig1_1.p25, Watren_CL110Contig2_1.p23, Watren_CL110Contig3_1.p19, Watren_k25_Locus_3746_Transcript_11_1.p23, Watren_k55_Locus_296_Transcript_19_1.p24
N0.HOG0041221	OG0037718	n0																																																																																																																																													Watren_CL110Contig1_1.p26, Watren_CL110Contig2_1.p24, Watren_CL110Contig3_1.p21, Watren_k25_Locus_3746_Transcript_11_1.p25, Watren_k55_Locus_296_Transcript_19_1.p25
N0.HOG0041222	OG0037719	n0																																																																																																																																													Watren_CL110Contig1_1.p27, Watren_CL110Contig2_1.p25, Watren_CL110Contig3_1.p20, Watren_k25_Locus_3746_Transcript_11_1.p24, Watren_k55_Locus_296_Transcript_19_1.p26
N0.HOG0041223	OG0037720	n0																																																																																																																																													Watren_CL110Contig1_1.p29, Watren_CL110Contig2_1.p28, Watren_CL110Contig3_1.p23, Watren_k25_Locus_3746_Transcript_11_1.p27, Watren_k55_Locus_296_Transcript_19_1.p29
N0.HOG0041224	OG0037721	n0																																																																																																																																													Watren_CL110Contig1_1.p30, Watren_CL110Contig2_1.p30, Watren_CL110Contig3_1.p25, Watren_k25_Locus_3746_Transcript_11_1.p29, Watren_k55_Locus_296_Transcript_19_1.p31
N0.HOG0041225	OG0037722	n0																																																																																																																																													Watren_CL110Contig1_1.p31, Watren_CL110Contig2_1.p31, Watren_CL110Contig3_1.p26, Watren_k25_Locus_3746_Transcript_11_1.p30, Watren_k55_Locus_296_Transcript_19_1.p32
N0.HOG0041226	OG0037723	n0																																																																																																																																													Watren_CL110Contig1_1.p32, Watren_CL110Contig2_1.p32, Watren_CL110Contig3_1.p28, Watren_k55_Locus_296_Transcript_19_1.p33, Watren_k25_Locus_3746_Transcript_11_1.p48
N0.HOG0041227	OG0037724	n0																																																																																																																																													Watren_CL110Contig1_1.p34, Watren_CL110Contig2_1.p33, Watren_CL110Contig3_1.p27, Watren_k25_Locus_3746_Transcript_11_1.p31, Watren_k55_Locus_296_Transcript_19_1.p34
N0.HOG0041228	OG0037725	n0																																																																																																																																													Watren_CL110Contig1_1.p36, Watren_CL110Contig2_1.p36, Watren_CL110Contig3_1.p31, Watren_k25_Locus_3746_Transcript_11_1.p35, Watren_k55_Locus_296_Transcript_19_1.p37
N0.HOG0041229	OG0037726	n0																																																																																																																																													Watren_CL110Contig1_1.p37, Watren_CL110Contig2_1.p37, Watren_CL110Contig3_1.p32, Watren_k25_Locus_3746_Transcript_11_1.p36, Watren_k55_Locus_296_Transcript_19_1.p38
N0.HOG0041230	OG0037727	n0																																																																																																																																													Watren_CL110Contig1_1.p38, Watren_CL110Contig2_1.p38, Watren_CL110Contig3_1.p29, Watren_k25_Locus_3746_Transcript_11_1.p33, Watren_k55_Locus_296_Transcript_19_1.p39
N0.HOG0041231	OG0037728	n0																																																																																																																																													Watren_CL110Contig1_1.p39, Watren_CL110Contig2_1.p39, Watren_CL110Contig3_1.p30, Watren_k25_Locus_3746_Transcript_11_1.p34, Watren_k55_Locus_296_Transcript_19_1.p40
N0.HOG0041232	OG0037729	n0																																																																																																																																													Watren_CL110Contig1_1.p42, Watren_CL110Contig2_1.p42, Watren_CL110Contig3_1.p33, Watren_k25_Locus_3746_Transcript_11_1.p37, Watren_k55_Locus_296_Transcript_19_1.p43
N0.HOG0041233	OG0037730	n0																																																																																																																																													Watren_CL110Contig1_1.p43, Watren_CL110Contig2_1.p43, Watren_CL110Contig3_1.p35, Watren_k25_Locus_3746_Transcript_11_1.p39, Watren_k55_Locus_296_Transcript_19_1.p44
N0.HOG0041234	OG0037731	n0																																																																																																																																													Watren_CL110Contig1_1.p45, Watren_CL110Contig2_1.p44, Watren_CL110Contig3_1.p37, Watren_k25_Locus_3746_Transcript_11_1.p41, Watren_k55_Locus_296_Transcript_19_1.p46
N0.HOG0041235	OG0037732	n0																																																																																																																																													Watren_CL110Contig1_1.p46, Watren_CL110Contig2_1.p45, Watren_CL110Contig3_1.p36, Watren_k25_Locus_3746_Transcript_11_1.p40, Watren_k55_Locus_296_Transcript_19_1.p47
N0.HOG0041236	OG0037733	n0																																																																																																																																													Watren_CL110Contig1_1.p47, Watren_CL110Contig2_1.p46, Watren_CL110Contig3_1.p39, Watren_k25_Locus_3746_Transcript_11_1.p43, Watren_k55_Locus_296_Transcript_19_1.p48
N0.HOG0041237	OG0037734	n0																																																																																																																																													Watren_CL110Contig1_1.p48, Watren_CL110Contig2_1.p47, Watren_CL110Contig3_1.p38, Watren_k25_Locus_3746_Transcript_11_1.p42, Watren_k55_Locus_296_Transcript_19_1.p49
N0.HOG0041238	OG0037735	n0																																																																																																																																													Watren_CL110Contig1_1.p49, Watren_CL110Contig2_1.p48, Watren_CL110Contig3_1.p42, Watren_k25_Locus_3746_Transcript_11_1.p46, Watren_k55_Locus_296_Transcript_19_1.p50
N0.HOG0041239	OG0037736	n0																																																																																																																																													Watren_CL110Contig1_1.p50, Watren_CL110Contig2_1.p49, Watren_CL110Contig3_1.p40, Watren_k25_Locus_3746_Transcript_11_1.p44, Watren_k55_Locus_296_Transcript_19_1.p51
N0.HOG0041240	OG0037737	n0																																																																																																																																													Watren_CL110Contig1_1.p51, Watren_CL110Contig2_1.p50, Watren_CL110Contig3_1.p41, Watren_k25_Locus_3746_Transcript_11_1.p45, Watren_k55_Locus_296_Transcript_19_1.p52
N0.HOG0041241	OG0037738	n0																																																																																																																																													Watren_CL110Contig1_1.p52, Watren_CL110Contig2_1.p51, Watren_CL110Contig3_1.p43, Watren_k25_Locus_3746_Transcript_11_1.p47, Watren_k55_Locus_296_Transcript_19_1.p53
N0.HOG0041242	OG0037739	n0																																																																																																																																													Watren_CL1112Contig1_1.p14, Watren_k55_Locus_3866_Transcript_14_1.p7, Watren_k65_Locus_4014_Transcript_8_1.p3, Watren_k43_Locus_9757_Transcript_1_1.p2, Watren_k65_Locus_6106_Transcript_1_1.p1
N0.HOG0041243	OG0037740	n0																																																																																																																																													Watren_CL1114Contig1_1.p11, Watren_CL2261Contig1_1.p5, Watren_k43_Locus_4111_Transcript_12_1.p3, Watren_CL1114Contig1_1.p22, Watren_k37_Locus_10914_Transcript_1_1.p2
N0.HOG0041244	OG0037741	n0																																																																																																																																													Watren_CL1123Contig1_1.p2, Watren_k25_Locus_97_Transcript_1_1.p3, Watren_k31_Locus_97_Transcript_1_1.p3, Watren_k25_Locus_97_Transcript_1_1.p22, Watren_k31_Locus_97_Transcript_1_1.p22
N0.HOG0041245	OG0037742	n0																																																																																																																																													Watren_CL112Contig1_1.p3, Watren_k43_Locus_224_Transcript_3_1.p2, Watren_k49_Locus_1643_Transcript_3_1.p1, Watren_k25_Locus_1587_Transcript_5_1.p2, Watren_k25_Locus_1587_Transcript_5_1.p4
N0.HOG0041246	OG0037743	n0																																																																																																																																													Watren_CL112Contig1_1.p6, Watren_CL112Contig2_1.p2, Watren_k25_Locus_1982_Transcript_11_1.p3, Watren_CL112Contig1_1.p4, Watren_k69_Locus_14503_Transcript_1_1.p1
N0.HOG0041247	OG0037744	n0																																																																																																																																													Watren_CL1130Contig1_1.p2, Watren_k61_Locus_4887_Transcript_3_1.p1, Watren_CL1130Contig1_1.p5, Watren_k61_Locus_4887_Transcript_3_1.p5, Watren_k37_Locus_4104_Transcript_4_1.p1
N0.HOG0041248	OG0037745	n0																																																																																																																																													Watren_CL1132Contig1_1.p5, Watren_CL728Contig1_1.p15, Watren_k31_Locus_2559_Transcript_14_1.p15, Watren_k37_Locus_2564_Transcript_15_1.p15, Watren_k65_Locus_11145_Transcript_1_1.p3
N0.HOG0041249	OG0037746	n0																																																																																																																																													Watren_CL1132Contig1_1.p13, Watren_CL728Contig1_1.p14, Watren_k31_Locus_2559_Transcript_14_1.p14, Watren_k37_Locus_2564_Transcript_15_1.p14, Watren_k49_Locus_2811_Transcript_4_1.p11
N0.HOG0041250	OG0037747	n0																																																																																																																																													Watren_CL1132Contig1_1.p23, Watren_CL728Contig1_1.p34, Watren_k31_Locus_2559_Transcript_14_1.p33, Watren_k37_Locus_2564_Transcript_15_1.p34, Watren_k49_Locus_2811_Transcript_4_1.p23
N0.HOG0041251	OG0037748	n0																																																																																																																																													Watren_CL1136Contig1_1.p5, Watren_CL1648Contig1_1.p3, Watren_CL65Contig1_1.p7, Watren_k69_Locus_1720_Transcript_3_1.p7, Watren_CL65Contig2_1.p3
N0.HOG0041252	OG0037749	n0																																																																																																																																													Watren_CL1136Contig1_1.p13, Watren_CL1648Contig1_1.p4, Watren_CL65Contig1_1.p3, Watren_k61_Locus_1677_Transcript_3_1.p4, Watren_k69_Locus_1720_Transcript_3_1.p4
N0.HOG0041253	OG0037750	n0																																																																																																																																													Watren_CL1163Contig1_1.p11, Watren_CL728Contig1_1.p26, Watren_k31_Locus_2559_Transcript_14_1.p27, Watren_k37_Locus_2564_Transcript_15_1.p28, Watren_k61_Locus_3061_Transcript_8_1.p12
N0.HOG0041254	OG0037751	n0																																																																																																																																													Watren_CL1171Contig1_1.p10, Watren_CL2224Contig1_1.p7, Watren_k25_Locus_656_Transcript_20_1.p7, Watren_k31_Locus_639_Transcript_11_1.p5, Watren_k55_Locus_677_Transcript_7_1.p5
N0.HOG0041255	OG0037752	n0																																																																																																																																													Watren_CL1181Contig1_1.p4, Watren_k25_Locus_184_Transcript_6_1.p5, Watren_k31_Locus_180_Transcript_6_1.p5, Watren_k37_Locus_169_Transcript_8_1.p3, Watren_k49_Locus_14312_Transcript_1_1.p1
N0.HOG0041256	OG0037753	n0																																																																																																																																													Watren_CL1181Contig1_1.p6, Watren_k25_Locus_184_Transcript_6_1.p7, Watren_k31_Locus_180_Transcript_6_1.p7, Watren_k37_Locus_169_Transcript_8_1.p5, Watren_k55_Locus_184_Transcript_2_1.p2
N0.HOG0041257	OG0037754	n0																																																																																																																																													Watren_CL1184Contig1_1.p13, Watren_CL917Contig1_1.p5, Watren_k31_Locus_913_Transcript_28_1.p17, Watren_k37_Locus_864_Transcript_17_1.p11, Watren_k61_Locus_12844_Transcript_1_1.p1
N0.HOG0041258	OG0037755	n0																																																																																																																																													Watren_CL118Contig1_1.p4, Watren_CL118Contig2_1.p1, Watren_k25_Locus_2376_Transcript_11_1.p3, Watren_k31_Locus_2370_Transcript_2_1.p3, Watren_k37_Locus_2372_Transcript_6_1.p1
N0.HOG0041259	OG0037756	n0																																																																																																																																													Watren_CL118Contig1_1.p12, Watren_CL118Contig2_1.p7, Watren_k25_Locus_2376_Transcript_11_1.p12, Watren_k31_Locus_2370_Transcript_2_1.p12, Watren_k37_Locus_2372_Transcript_6_1.p4
N0.HOG0041260	OG0037757	n0																																																																																																																																													Watren_CL118Contig1_1.p14, Watren_CL118Contig2_1.p8, Watren_k25_Locus_2376_Transcript_11_1.p15, Watren_k31_Locus_2370_Transcript_2_1.p15, Watren_k37_Locus_2372_Transcript_6_1.p5
N0.HOG0041261	OG0037758	n0																																																																																																																																													Watren_CL118Contig1_1.p25, Watren_CL118Contig2_1.p15, Watren_k25_Locus_2376_Transcript_11_1.p26, Watren_k31_Locus_2370_Transcript_2_1.p26, Watren_k37_Locus_2372_Transcript_6_1.p8
N0.HOG0041262	OG0037759	n0																																																																																																																																													Watren_CL118Contig1_1.p26, Watren_CL118Contig2_1.p16, Watren_k25_Locus_2376_Transcript_11_1.p27, Watren_k31_Locus_2370_Transcript_2_1.p27, Watren_k37_Locus_2372_Transcript_6_1.p9
N0.HOG0041263	OG0037760	n0																																																																																																																																													Watren_CL118Contig1_1.p28, Watren_CL118Contig2_1.p21, Watren_k25_Locus_2376_Transcript_11_1.p29, Watren_k31_Locus_2370_Transcript_2_1.p30, Watren_k37_Locus_2372_Transcript_6_1.p10
N0.HOG0041264	OG0037761	n0																																																																																																																																													Watren_CL118Contig1_1.p31, Watren_CL118Contig2_1.p23, Watren_k25_Locus_2376_Transcript_11_1.p30, Watren_k31_Locus_2370_Transcript_2_1.p31, Watren_k37_Locus_2372_Transcript_6_1.p11
N0.HOG0041265	OG0037762	n0																																																																																																																																													Watren_CL118Contig1_1.p32, Watren_CL118Contig2_1.p25, Watren_k25_Locus_2376_Transcript_11_1.p32, Watren_k31_Locus_2370_Transcript_2_1.p33, Watren_k37_Locus_2372_Transcript_6_1.p12
N0.HOG0041266	OG0037763	n0																																																																																																																																													Watren_CL118Contig1_1.p34, Watren_CL118Contig2_1.p26, Watren_k25_Locus_2376_Transcript_11_1.p33, Watren_k31_Locus_2370_Transcript_2_1.p34, Watren_k37_Locus_2372_Transcript_6_1.p13
N0.HOG0041267	OG0037764	n0																																																																																																																																													Watren_CL118Contig1_1.p42, Watren_CL118Contig2_1.p33, Watren_k25_Locus_2376_Transcript_11_1.p41, Watren_k31_Locus_2370_Transcript_2_1.p40, Watren_k37_Locus_2372_Transcript_6_1.p15
N0.HOG0041268	OG0037765	n0																																																																																																																																													Watren_CL119Contig1_1.p6, Watren_CL119Contig2_1.p8, Watren_k61_Locus_4756_Transcript_7_1.p6, Watren_k69_Locus_14032_Transcript_1_1.p1, Watren_k69_Locus_9172_Transcript_1_1.p2
N0.HOG0041269	OG0037766	n0																																																																																																																																													Watren_CL11Contig1_1.p12, Watren_CL11Contig4_1.p11, Watren_CL2238Contig1_1.p8, Watren_k37_Locus_3781_Transcript_9_1.p2, Watren_CL11Contig3_1.p4
N0.HOG0041270	OG0037767	n0																																																																																																																																													Watren_CL11Contig1_1.p16, Watren_k25_Locus_5465_Transcript_2_1.p3, Watren_k43_Locus_8235_Transcript_1_1.p4, Watren_k49_Locus_9751_Transcript_1_1.p3, Watren_k43_Locus_6600_Transcript_1_1.p6
N0.HOG0041271	OG0037768	n0																																																																																																																																													Watren_CL1213Contig1_1.p6, Watren_CL986Contig1_1.p7, Watren_k43_Locus_340_Transcript_3_1.p5, Watren_k37_Locus_354_Transcript_13_1.p7, Watren_k65_Locus_3339_Transcript_2_1.p2
N0.HOG0041272	OG0037769	n0																																																																																																																																													Watren_CL1213Contig1_1.p7, Watren_CL986Contig1_1.p13, Watren_k43_Locus_340_Transcript_3_1.p8, Watren_k37_Locus_354_Transcript_13_1.p14, Watren_k65_Locus_3339_Transcript_2_1.p3
N0.HOG0041273	OG0037770	n0																																																																																																																																													Watren_CL1213Contig1_1.p24, Watren_CL986Contig1_1.p43, Watren_k37_Locus_354_Transcript_13_1.p45, Watren_k43_Locus_340_Transcript_3_1.p23, Watren_k65_Locus_3339_Transcript_2_1.p13
N0.HOG0041274	OG0037771	n0																																																																																																																																													Watren_CL1217Contig1_1.p4, Watren_k25_Locus_3564_Transcript_4_1.p3, Watren_k49_Locus_4217_Transcript_3_1.p3, Watren_k55_Locus_4479_Transcript_4_1.p2, Watren_k65_Locus_4576_Transcript_3_1.p2
N0.HOG0041275	OG0037772	n0																																																																																																																																													Watren_CL1217Contig1_1.p8, Watren_k25_Locus_3564_Transcript_4_1.p8, Watren_k49_Locus_4217_Transcript_3_1.p8, Watren_k55_Locus_4479_Transcript_4_1.p6, Watren_k65_Locus_4576_Transcript_3_1.p5
N0.HOG0041276	OG0037773	n0																																																																																																																																													Watren_CL121Contig1_1.p5, Watren_k65_Locus_4887_Transcript_1_1.p1, Watren_CL121Contig2_1.p2, Watren_k37_Locus_7963_Transcript_2_1.p1, Watren_CL121Contig1_1.p2
N0.HOG0041277	OG0037774	n0																																																																																																																																													Watren_k37_Locus_7963_Transcript_2_1.p2, Watren_k49_Locus_11058_Transcript_1_1.p2, Watren_k65_Locus_4887_Transcript_1_1.p3, Watren_k25_Locus_6004_Transcript_2_1.p3, Watren_CL121Contig1_1.p3
N0.HOG0041278	OG0037775	n0																																																																																																																																													Watren_CL121Contig2_1.p4, Watren_k65_Locus_4887_Transcript_1_1.p2, Watren_CL121Contig1_1.p4, Watren_k25_Locus_6004_Transcript_2_1.p2, Watren_k49_Locus_11058_Transcript_1_1.p1
N0.HOG0041279	OG0037776	n0																																																																																																																																													Watren_CL1226Contig1_1.p3, Watren_k43_Locus_4274_Transcript_9_1.p4, Watren_k55_Locus_5034_Transcript_4_1.p2, Watren_k61_Locus_4917_Transcript_2_1.p2, Watren_k65_Locus_5086_Transcript_2_1.p4
N0.HOG0041280	OG0037777	n0																																																																																																																																													Watren_CL1226Contig1_1.p5, Watren_k43_Locus_4274_Transcript_9_1.p5, Watren_k55_Locus_5034_Transcript_4_1.p1, Watren_k61_Locus_4917_Transcript_2_1.p1, Watren_k65_Locus_5086_Transcript_2_1.p2
N0.HOG0041281	OG0037778	n0																																																																																																																																													Watren_CL1226Contig1_1.p6, Watren_k43_Locus_4274_Transcript_9_1.p6, Watren_k55_Locus_5034_Transcript_4_1.p5, Watren_k61_Locus_4917_Transcript_2_1.p4, Watren_k65_Locus_5086_Transcript_2_1.p6
N0.HOG0041282	OG0037779	n0																																																																																																																																													Watren_CL1226Contig1_1.p7, Watren_k43_Locus_4274_Transcript_9_1.p8, Watren_k55_Locus_5034_Transcript_4_1.p7, Watren_k61_Locus_4917_Transcript_2_1.p5, Watren_k65_Locus_5086_Transcript_2_1.p7
N0.HOG0041283	OG0037780	n0																																																																																																																																													Watren_CL122Contig2_1.p32, Watren_k37_Locus_2045_Transcript_12_1.p4, Watren_CL122Contig1_1.p10, Watren_k61_Locus_2457_Transcript_7_1.p14, Watren_k69_Locus_2532_Transcript_13_1.p17
N0.HOG0041284	OG0037781	n0																																																																																																																																													Watren_CL122Contig1_1.p11, Watren_CL122Contig2_1.p6, Watren_k37_Locus_2045_Transcript_12_1.p5, Watren_k61_Locus_2457_Transcript_7_1.p4, Watren_k69_Locus_2532_Transcript_13_1.p6
N0.HOG0041285	OG0037782	n0																																																																																																																																													Watren_CL122Contig2_1.p14, Watren_k61_Locus_2457_Transcript_7_1.p3, Watren_k69_Locus_2532_Transcript_13_1.p5, Watren_CL122Contig1_1.p12, Watren_k37_Locus_2045_Transcript_12_1.p11
N0.HOG0041286	OG0037783	n0																																																																																																																																													Watren_CL122Contig1_1.p18, Watren_CL122Contig2_1.p12, Watren_k37_Locus_2045_Transcript_12_1.p7, Watren_k61_Locus_2457_Transcript_7_1.p6, Watren_k69_Locus_2532_Transcript_13_1.p7
N0.HOG0041287	OG0037784	n0																																																																																																																																													Watren_CL122Contig1_1.p19, Watren_CL122Contig2_1.p13, Watren_k37_Locus_2045_Transcript_12_1.p8, Watren_k61_Locus_2457_Transcript_7_1.p7, Watren_k69_Locus_2532_Transcript_13_1.p8
N0.HOG0041288	OG0037785	n0																																																																																																																																													Watren_CL122Contig1_1.p20, Watren_CL122Contig2_1.p15, Watren_k37_Locus_2045_Transcript_12_1.p9, Watren_k61_Locus_2457_Transcript_7_1.p8, Watren_k69_Locus_2532_Transcript_13_1.p9
N0.HOG0041289	OG0037786	n0																																																																																																																																													Watren_CL122Contig1_1.p25, Watren_k69_Locus_2532_Transcript_13_1.p12, Watren_CL122Contig2_1.p20, Watren_k65_Locus_3028_Transcript_2_1.p4, Watren_k65_Locus_8977_Transcript_1_1.p2
N0.HOG0041290	OG0037787	n0																																																																																																																																													Watren_CL122Contig1_1.p35, Watren_CL122Contig2_1.p19, Watren_k37_Locus_2045_Transcript_12_1.p17, Watren_k61_Locus_2457_Transcript_7_1.p15, Watren_k69_Locus_2532_Transcript_13_1.p18
N0.HOG0041291	OG0037788	n0																																																																																																																																													Watren_CL122Contig1_1.p37, Watren_CL122Contig2_1.p21, Watren_k37_Locus_2045_Transcript_12_1.p18, Watren_k61_Locus_2457_Transcript_7_1.p16, Watren_k69_Locus_2532_Transcript_13_1.p19
N0.HOG0041292	OG0037789	n0																																																																																																																																													Watren_CL122Contig1_1.p39, Watren_CL122Contig2_1.p22, Watren_k37_Locus_2045_Transcript_12_1.p19, Watren_k61_Locus_2457_Transcript_7_1.p17, Watren_k69_Locus_2532_Transcript_13_1.p20
N0.HOG0041293	OG0037790	n0																																																																																																																																													Watren_CL122Contig1_1.p51, Watren_CL122Contig2_1.p26, Watren_k37_Locus_2045_Transcript_12_1.p24, Watren_k61_Locus_2457_Transcript_7_1.p22, Watren_k69_Locus_2532_Transcript_13_1.p25
N0.HOG0041294	OG0037791	n0																																																																																																																																													Watren_CL122Contig1_1.p58, Watren_CL122Contig2_1.p28, Watren_k37_Locus_2045_Transcript_12_1.p27, Watren_k61_Locus_2457_Transcript_7_1.p23, Watren_k69_Locus_2532_Transcript_13_1.p27
N0.HOG0041295	OG0037792	n0																																																																																																																																													Watren_CL122Contig1_1.p60, Watren_CL122Contig2_1.p31, Watren_k37_Locus_2045_Transcript_12_1.p28, Watren_k61_Locus_2457_Transcript_7_1.p25, Watren_k69_Locus_2532_Transcript_13_1.p28
N0.HOG0041296	OG0037793	n0																																																																																																																																													Watren_CL122Contig1_1.p62, Watren_k37_Locus_2045_Transcript_12_1.p29, Watren_CL122Contig2_1.p24, Watren_k61_Locus_2457_Transcript_7_1.p20, Watren_k69_Locus_2532_Transcript_13_1.p23
N0.HOG0041297	OG0037794	n0																																																																																																																																													Watren_CL122Contig1_1.p63, Watren_CL122Contig2_1.p33, Watren_k37_Locus_2045_Transcript_12_1.p30, Watren_k61_Locus_2457_Transcript_7_1.p26, Watren_k69_Locus_2532_Transcript_13_1.p29
N0.HOG0041298	OG0037795	n0																																																																																																																																													Watren_CL1234Contig1_1.p6, Watren_k25_Locus_803_Transcript_21_1.p40, Watren_k65_Locus_929_Transcript_3_1.p40, Watren_k61_Locus_11497_Transcript_1_1.p2, Watren_k61_Locus_11497_Transcript_1_1.p3
N0.HOG0041299	OG0037796	n0																																																																																																																																													Watren_k31_Locus_31_Transcript_55_1.p6, Watren_k65_Locus_1775_Transcript_20_1.p4, Watren_k69_Locus_13185_Transcript_1_1.p1, Watren_k55_Locus_6340_Transcript_2_1.p5, Watren_CL1245Contig1_1.p1
N0.HOG0041300	OG0037797	n0																																																																																																																																													Watren_k31_Locus_31_Transcript_55_1.p19, Watren_k65_Locus_1775_Transcript_20_1.p9, Watren_k55_Locus_6340_Transcript_2_1.p4, Watren_CL1245Contig1_1.p4, Watren_k55_Locus_6340_Transcript_2_1.p3
N0.HOG0041301	OG0037798	n0																																																																																																																																													Watren_CL1250Contig1_1.p4, Watren_k25_Locus_3635_Transcript_21_1.p10, Watren_k31_Locus_3739_Transcript_8_1.p11, Watren_k37_Locus_4399_Transcript_7_1.p5, Watren_k43_Locus_4563_Transcript_3_1.p4
N0.HOG0041302	OG0037799	n0																																																																																																																																													Watren_CL1250Contig1_1.p6, Watren_k25_Locus_3635_Transcript_21_1.p11, Watren_k31_Locus_3739_Transcript_8_1.p13, Watren_k37_Locus_4399_Transcript_7_1.p6, Watren_k43_Locus_4563_Transcript_3_1.p5
N0.HOG0041303	OG0037800	n0																																																																																																																																													Watren_CL1250Contig1_1.p7, Watren_k37_Locus_4399_Transcript_7_1.p7, Watren_k43_Locus_4563_Transcript_3_1.p6, Watren_k25_Locus_3635_Transcript_21_1.p12, Watren_k31_Locus_3739_Transcript_8_1.p14
N0.HOG0041304	OG0037801	n0																																																																																																																																													Watren_CL1250Contig1_1.p8, Watren_k25_Locus_3635_Transcript_21_1.p16, Watren_k31_Locus_3739_Transcript_8_1.p16, Watren_k37_Locus_4399_Transcript_7_1.p9, Watren_k43_Locus_4563_Transcript_3_1.p7
N0.HOG0041305	OG0037802	n0																																																																																																																																													Watren_CL1252Contig1_1.p2, Watren_CL2224Contig1_1.p27, Watren_k25_Locus_656_Transcript_20_1.p27, Watren_k31_Locus_639_Transcript_11_1.p16, Watren_k55_Locus_677_Transcript_7_1.p15
N0.HOG0041306	OG0037803	n0																																																																																																																																													Watren_CL1252Contig1_1.p3, Watren_CL2224Contig1_1.p34, Watren_k25_Locus_656_Transcript_20_1.p33, Watren_k31_Locus_639_Transcript_11_1.p19, Watren_k55_Locus_677_Transcript_7_1.p18
N0.HOG0041307	OG0037804	n0																																																																																																																																													Watren_k65_Locus_13947_Transcript_1_1.p1, Watren_k65_Locus_13947_Transcript_1_1.p2, Watren_CL1264Contig1_1.p16, Watren_CL1874Contig1_1.p5, Watren_k25_Locus_383_Transcript_13_1.p7
N0.HOG0041308	OG0037805	n0																																																																																																																																													Watren_CL1264Contig1_1.p17, Watren_CL1874Contig1_1.p18, Watren_k25_Locus_383_Transcript_13_1.p17, Watren_k55_Locus_9168_Transcript_3_1.p7, Watren_k65_Locus_9078_Transcript_6_1.p6
N0.HOG0041309	OG0037806	n0																																																																																																																																													Watren_CL1265Contig1_1.p2, Watren_k25_Locus_135_Transcript_10_1.p1, Watren_k31_Locus_132_Transcript_3_1.p1, Watren_k43_Locus_116_Transcript_3_1.p1, Watren_k55_Locus_7617_Transcript_2_1.p1
N0.HOG0041310	OG0037807	n0																																																																																																																																													Watren_k25_Locus_4703_Transcript_5_1.p6, Watren_k69_Locus_324_Transcript_3_1.p12, Watren_CL1266Contig1_1.p8, Watren_CL49Contig1_1.p28, Watren_CL49Contig2_1.p15
N0.HOG0041311	OG0037808	n0																																																																																																																																													Watren_CL126Contig1_1.p6, Watren_CL126Contig3_1.p8, Watren_k25_Locus_3523_Transcript_5_1.p7, Watren_k61_Locus_4371_Transcript_4_1.p5, Watren_k65_Locus_4521_Transcript_5_1.p2
N0.HOG0041312	OG0037809	n0																																																																																																																																													Watren_CL126Contig1_1.p8, Watren_CL126Contig3_1.p10, Watren_k25_Locus_3523_Transcript_5_1.p10, Watren_k61_Locus_4371_Transcript_4_1.p7, Watren_k65_Locus_4521_Transcript_5_1.p3
N0.HOG0041313	OG0037810	n0																																																																																																																																													Watren_CL126Contig1_1.p13, Watren_CL126Contig3_1.p15, Watren_k25_Locus_3523_Transcript_5_1.p15, Watren_k61_Locus_4371_Transcript_4_1.p10, Watren_k65_Locus_4521_Transcript_5_1.p7
N0.HOG0041314	OG0037811	n0																																																																																																																																													Watren_CL1272Contig1_1.p7, Watren_k43_Locus_5542_Transcript_10_1.p6, Watren_k31_Locus_2239_Transcript_17_1.p10, Watren_k43_Locus_3938_Transcript_9_1.p6, Watren_k31_Locus_5083_Transcript_8_1.p6
N0.HOG0041315	OG0037812	n0																																																																																																																																													Watren_CL1272Contig1_1.p10, Watren_k31_Locus_5083_Transcript_8_1.p4, Watren_k43_Locus_5542_Transcript_10_1.p4, Watren_k25_Locus_2874_Transcript_4_1.p6, Watren_k31_Locus_2239_Transcript_17_1.p20
N0.HOG0041316	OG0037813	n0																																																																																																																																													Watren_CL1275Contig1_1.p5, Watren_k61_Locus_1479_Transcript_10_1.p4, Watren_k25_Locus_388_Transcript_37_1.p10, Watren_k31_Locus_1254_Transcript_21_1.p9, Watren_k43_Locus_1506_Transcript_10_1.p6
N0.HOG0041317	OG0037814	n0																																																																																																																																													Watren_CL1275Contig1_1.p6, Watren_k25_Locus_388_Transcript_37_1.p9, Watren_k31_Locus_1254_Transcript_21_1.p7, Watren_k43_Locus_1506_Transcript_10_1.p5, Watren_k61_Locus_1479_Transcript_10_1.p5
N0.HOG0041318	OG0037815	n0																																																																																																																																													Watren_CL1275Contig1_1.p8, Watren_k25_Locus_388_Transcript_37_1.p12, Watren_k31_Locus_1254_Transcript_21_1.p10, Watren_k43_Locus_1506_Transcript_10_1.p8, Watren_k61_Locus_1479_Transcript_10_1.p8
N0.HOG0041319	OG0037816	n0																																																																																																																																													Watren_CL1275Contig1_1.p10, Watren_k25_Locus_388_Transcript_37_1.p16, Watren_k31_Locus_1254_Transcript_21_1.p13, Watren_k43_Locus_1506_Transcript_10_1.p10, Watren_k61_Locus_1479_Transcript_10_1.p11
N0.HOG0041320	OG0037817	n0																																																																																																																																													Watren_CL1275Contig1_1.p11, Watren_k43_Locus_1506_Transcript_10_1.p11, Watren_k25_Locus_388_Transcript_37_1.p14, Watren_k61_Locus_1479_Transcript_10_1.p9, Watren_k31_Locus_1254_Transcript_21_1.p15
N0.HOG0041321	OG0037818	n0																																																																																																																																													Watren_CL1275Contig1_1.p12, Watren_k25_Locus_388_Transcript_37_1.p17, Watren_k31_Locus_1254_Transcript_21_1.p14, Watren_k43_Locus_1506_Transcript_10_1.p12, Watren_k61_Locus_1479_Transcript_10_1.p12
N0.HOG0041322	OG0037819	n0																																																																																																																																													Watren_CL1275Contig1_1.p13, Watren_k25_Locus_388_Transcript_37_1.p20, Watren_k31_Locus_1254_Transcript_21_1.p16, Watren_k43_Locus_1506_Transcript_10_1.p13, Watren_k61_Locus_1479_Transcript_10_1.p14
N0.HOG0041323	OG0037820	n0																																																																																																																																													Watren_CL1275Contig1_1.p14, Watren_k25_Locus_388_Transcript_37_1.p21, Watren_k31_Locus_1254_Transcript_21_1.p17, Watren_k43_Locus_1506_Transcript_10_1.p14, Watren_k61_Locus_1479_Transcript_10_1.p15
N0.HOG0041324	OG0037821	n0																																																																																																																																													Watren_CL1275Contig1_1.p15, Watren_k25_Locus_388_Transcript_37_1.p23, Watren_k31_Locus_1254_Transcript_21_1.p21, Watren_k43_Locus_1506_Transcript_10_1.p15, Watren_k61_Locus_1479_Transcript_10_1.p17
N0.HOG0041325	OG0037822	n0																																																																																																																																													Watren_CL1275Contig1_1.p16, Watren_k25_Locus_388_Transcript_37_1.p26, Watren_k31_Locus_1254_Transcript_21_1.p23, Watren_k43_Locus_1506_Transcript_10_1.p17, Watren_k61_Locus_1479_Transcript_10_1.p20
N0.HOG0041326	OG0037823	n0																																																																																																																																													Watren_CL1275Contig1_1.p17, Watren_k25_Locus_388_Transcript_37_1.p25, Watren_k31_Locus_1254_Transcript_21_1.p22, Watren_k43_Locus_1506_Transcript_10_1.p16, Watren_k61_Locus_1479_Transcript_10_1.p19
N0.HOG0041327	OG0037824	n0																																																																																																																																													Watren_CL1275Contig1_1.p19, Watren_k25_Locus_388_Transcript_37_1.p27, Watren_k31_Locus_1254_Transcript_21_1.p25, Watren_k43_Locus_1506_Transcript_10_1.p19, Watren_k61_Locus_1479_Transcript_10_1.p21
N0.HOG0041328	OG0037825	n0																																																																																																																																													Watren_CL1275Contig1_1.p20, Watren_k25_Locus_388_Transcript_37_1.p29, Watren_k31_Locus_1254_Transcript_21_1.p27, Watren_k43_Locus_1506_Transcript_10_1.p20, Watren_k61_Locus_1479_Transcript_10_1.p22
N0.HOG0041329	OG0037826	n0																																																																																																																																													Watren_CL1275Contig1_1.p23, Watren_k25_Locus_388_Transcript_37_1.p30, Watren_k31_Locus_1254_Transcript_21_1.p29, Watren_k43_Locus_1506_Transcript_10_1.p21, Watren_k61_Locus_1479_Transcript_10_1.p23
N0.HOG0041330	OG0037827	n0																																																																																																																																													Watren_CL1275Contig1_1.p26, Watren_k25_Locus_388_Transcript_37_1.p34, Watren_k31_Locus_1254_Transcript_21_1.p34, Watren_k43_Locus_1506_Transcript_10_1.p25, Watren_k61_Locus_1479_Transcript_10_1.p25
N0.HOG0041331	OG0037828	n0																																																																																																																																													Watren_CL1276Contig1_1.p7, Watren_k25_Locus_1794_Transcript_21_1.p21, Watren_k43_Locus_1736_Transcript_16_1.p20, Watren_k25_Locus_1794_Transcript_21_1.p23, Watren_k43_Locus_1736_Transcript_16_1.p22
N0.HOG0041332	OG0037829	n0																																																																																																																																													Watren_CL1277Contig1_1.p3, Watren_k25_Locus_1682_Transcript_45_1.p9, Watren_k31_Locus_1931_Transcript_16_1.p4, Watren_k43_Locus_4955_Transcript_10_1.p3, Watren_k61_Locus_2304_Transcript_6_1.p3
N0.HOG0041333	OG0037830	n0																																																																																																																																													Watren_CL1277Contig1_1.p16, Watren_k43_Locus_4955_Transcript_10_1.p15, Watren_k61_Locus_2304_Transcript_6_1.p14, Watren_k25_Locus_1682_Transcript_45_1.p29, Watren_k31_Locus_1931_Transcript_16_1.p16
N0.HOG0041334	OG0037831	n0																																																																																																																																													Watren_CL1281Contig1_1.p3, Watren_CL1939Contig1_1.p4, Watren_k49_Locus_3239_Transcript_5_1.p3, Watren_k55_Locus_3448_Transcript_6_1.p3, Watren_k69_Locus_3619_Transcript_3_1.p2
N0.HOG0041335	OG0037832	n0																																																																																																																																													Watren_CL1281Contig1_1.p10, Watren_CL1939Contig1_1.p9, Watren_k49_Locus_3239_Transcript_5_1.p9, Watren_k55_Locus_3448_Transcript_6_1.p8, Watren_k69_Locus_3619_Transcript_3_1.p3
N0.HOG0041336	OG0037833	n0																																																																																																																																													Watren_CL1284Contig1_1.p2, Watren_k31_Locus_1193_Transcript_10_1.p2, Watren_k37_Locus_1144_Transcript_2_1.p2, Watren_k25_Locus_1200_Transcript_14_1.p2, Watren_k69_Locus_13236_Transcript_1_1.p2
N0.HOG0041337	OG0037834	n0																																																																																																																																													Watren_CL128Contig2_1.p3, Watren_k55_Locus_6813_Transcript_3_1.p2, Watren_k49_Locus_6451_Transcript_1_1.p2, Watren_CL867Contig1_1.p2, Watren_k31_Locus_5194_Transcript_3_1.p1
N0.HOG0041338	OG0037835	n0																																																																																																																																													Watren_k49_Locus_10422_Transcript_2_1.p2, Watren_k65_Locus_12284_Transcript_1_1.p1, Watren_k49_Locus_10422_Transcript_2_1.p1, Watren_CL12Contig4_1.p16, Watren_CL12Contig1_1.p8
N0.HOG0041339	OG0037836	n0																																																																																																																																													Watren_CL1317Contig1_1.p2, Watren_CL265Contig1_1.p2, Watren_CL265Contig2_1.p2, Watren_k25_Locus_1246_Transcript_10_1.p10, Watren_k43_Locus_1180_Transcript_9_1.p9
N0.HOG0041340	OG0037837	n0																																																																																																																																													Watren_CL1317Contig1_1.p5, Watren_CL265Contig2_1.p7, Watren_CL265Contig1_1.p8, Watren_k25_Locus_1246_Transcript_10_1.p25, Watren_k43_Locus_1180_Transcript_9_1.p24
N0.HOG0041341	OG0037838	n0																																																																																																																																													Watren_CL1317Contig1_1.p8, Watren_CL265Contig1_1.p9, Watren_CL265Contig2_1.p9, Watren_k25_Locus_1246_Transcript_10_1.p31, Watren_k43_Locus_1180_Transcript_9_1.p30
N0.HOG0041342	OG0037839	n0																																																																																																																																													Watren_CL1317Contig1_1.p10, Watren_CL265Contig1_1.p5, Watren_CL265Contig2_1.p4, Watren_k25_Locus_1246_Transcript_10_1.p21, Watren_k43_Locus_1180_Transcript_9_1.p20
N0.HOG0041343	OG0037840	n0																																																																																																																																													Watren_CL131Contig2_1.p1, Watren_k31_Locus_4118_Transcript_9_1.p9, Watren_CL131Contig2_1.p8, Watren_k31_Locus_4118_Transcript_9_1.p13, Watren_k61_Locus_337_Transcript_5_1.p4
N0.HOG0041344	OG0037841	n0																																																																																																																																													Watren_CL1335Contig1_1.p14, Watren_k25_Locus_133_Transcript_11_1.p9, Watren_k49_Locus_8098_Transcript_2_1.p4, Watren_k69_Locus_12683_Transcript_1_1.p1, Watren_k69_Locus_12683_Transcript_1_1.p3
N0.HOG0041345	OG0037842	n0																																																																																																																																													Watren_CL134Contig2_1.p7, Watren_k43_Locus_3130_Transcript_9_1.p2, Watren_k69_Locus_15114_Transcript_1_1.p2, Watren_CL134Contig2_1.p2, Watren_CL134Contig1_1.p2
N0.HOG0041346	OG0037843	n0																																																																																																																																													Watren_CL134Contig1_1.p3, Watren_CL134Contig2_1.p3, Watren_CL134Contig1_1.p5, Watren_CL134Contig2_1.p6, Watren_k43_Locus_3130_Transcript_9_1.p5
N0.HOG0041347	OG0037844	n0																																																																																																																																													Watren_CL134Contig1_1.p7, Watren_CL134Contig2_1.p9, Watren_CL134Contig1_1.p9, Watren_k43_Locus_3130_Transcript_9_1.p7, Watren_CL134Contig2_1.p10
N0.HOG0041348	OG0037845	n0																																																																																																																																													Watren_k37_Locus_1774_Transcript_9_1.p2, Watren_k49_Locus_1911_Transcript_7_1.p2, Watren_CL1353Contig1_1.p3, Watren_k37_Locus_1774_Transcript_9_1.p8, Watren_k49_Locus_1911_Transcript_7_1.p10
N0.HOG0041349	OG0037846	n0																																																																																																																																													Watren_CL1355Contig1_1.p1, Watren_CL483Contig1_1.p6, Watren_k65_Locus_520_Transcript_16_1.p6, Watren_k25_Locus_462_Transcript_17_1.p7, Watren_k49_Locus_422_Transcript_1_1.p7
N0.HOG0041350	OG0037847	n0																																																																																																																																													Watren_CL1355Contig1_1.p2, Watren_CL483Contig1_1.p9, Watren_k65_Locus_520_Transcript_16_1.p9, Watren_k25_Locus_462_Transcript_17_1.p10, Watren_k49_Locus_422_Transcript_1_1.p10
N0.HOG0041351	OG0037848	n0																																																																																																																																													Watren_CL1357Contig1_1.p31, Watren_k55_Locus_671_Transcript_13_1.p22, Watren_CL277Contig1_1.p51, Watren_k43_Locus_584_Transcript_6_1.p10, Watren_k55_Locus_671_Transcript_13_1.p10
N0.HOG0041352	OG0037849	n0																																																																																																																																													Watren_CL135Contig1_1.p6, Watren_CL135Contig2_1.p5, Watren_k25_Locus_53_Transcript_14_1.p6, Watren_k31_Locus_51_Transcript_2_1.p7, Watren_k65_Locus_5912_Transcript_8_1.p5
N0.HOG0041353	OG0037850	n0																																																																																																																																													Watren_CL135Contig2_1.p11, Watren_k25_Locus_53_Transcript_14_1.p14, Watren_k31_Locus_51_Transcript_2_1.p14, Watren_CL135Contig1_1.p12, Watren_k55_Locus_56_Transcript_7_1.p9
N0.HOG0041354	OG0037851	n0																																																																																																																																													Watren_k25_Locus_53_Transcript_14_1.p7, Watren_CL1911Contig1_1.p6, Watren_k55_Locus_10629_Transcript_1_1.p1, Watren_k65_Locus_5912_Transcript_8_1.p6, Watren_CL135Contig1_1.p14
N0.HOG0041355	OG0037852	n0																																																																																																																																													Watren_CL135Contig1_1.p16, Watren_CL135Contig2_1.p10, Watren_k25_Locus_53_Transcript_14_1.p12, Watren_k31_Locus_51_Transcript_2_1.p15, Watren_k65_Locus_5912_Transcript_8_1.p11
N0.HOG0041356	OG0037853	n0																																																																																																																																													Watren_CL135Contig1_1.p19, Watren_CL135Contig2_1.p15, Watren_k25_Locus_53_Transcript_14_1.p17, Watren_k31_Locus_51_Transcript_2_1.p21, Watren_k65_Locus_5912_Transcript_8_1.p14
N0.HOG0041357	OG0037854	n0																																																																																																																																													Watren_CL135Contig1_1.p21, Watren_CL135Contig2_1.p17, Watren_k25_Locus_53_Transcript_14_1.p19, Watren_k31_Locus_51_Transcript_2_1.p22, Watren_k65_Locus_5912_Transcript_8_1.p15
N0.HOG0041358	OG0037855	n0																																																																																																																																													Watren_CL202Contig1_1.p7, Watren_k61_Locus_7371_Transcript_8_1.p5, Watren_k25_Locus_181_Transcript_6_1.p5, Watren_CL1360Contig1_1.p2, Watren_k31_Locus_177_Transcript_12_1.p6
N0.HOG0041359	OG0037856	n0																																																																																																																																													Watren_CL1360Contig1_1.p3, Watren_k31_Locus_177_Transcript_12_1.p10, Watren_CL202Contig1_1.p13, Watren_k61_Locus_7371_Transcript_8_1.p7, Watren_k25_Locus_181_Transcript_6_1.p10
N0.HOG0041360	OG0037857	n0																																																																																																																																													Watren_k43_Locus_7363_Transcript_4_1.p2, Watren_CL137Contig3_1.p3, Watren_k49_Locus_8536_Transcript_3_1.p2, Watren_CL137Contig1_1.p6, Watren_CL137Contig2_1.p9
N0.HOG0041361	OG0037858	n0																																																																																																																																													Watren_CL1381Contig1_1.p11, Watren_k37_Locus_3202_Transcript_3_1.p2, Watren_k25_Locus_3117_Transcript_7_1.p9, Watren_CL1381Contig1_1.p3, Watren_k37_Locus_3202_Transcript_3_1.p11
N0.HOG0041362	OG0037859	n0																																																																																																																																													Watren_CL1382Contig1_1.p9, Watren_k31_Locus_948_Transcript_25_1.p7, Watren_k55_Locus_2976_Transcript_14_1.p5, Watren_k61_Locus_4682_Transcript_7_1.p2, Watren_k69_Locus_3158_Transcript_2_1.p2
N0.HOG0041363	OG0037860	n0																																																																																																																																													Watren_CL1382Contig1_1.p15, Watren_k31_Locus_948_Transcript_25_1.p12, Watren_k55_Locus_2976_Transcript_14_1.p13, Watren_k61_Locus_4682_Transcript_7_1.p6, Watren_k69_Locus_3158_Transcript_2_1.p5
N0.HOG0041364	OG0037861	n0																																																																																																																																													Watren_CL1382Contig1_1.p17, Watren_k31_Locus_948_Transcript_25_1.p14, Watren_k55_Locus_2976_Transcript_14_1.p7, Watren_k61_Locus_4682_Transcript_7_1.p3, Watren_k69_Locus_3158_Transcript_2_1.p3
N0.HOG0041365	OG0037862	n0																																																																																																																																													Watren_CL1382Contig1_1.p22, Watren_k31_Locus_948_Transcript_25_1.p20, Watren_k55_Locus_2976_Transcript_14_1.p11, Watren_k61_Locus_4682_Transcript_7_1.p5, Watren_k69_Locus_3158_Transcript_2_1.p4
N0.HOG0041366	OG0037863	n0																																																																																																																																													Watren_CL1382Contig1_1.p30, Watren_k31_Locus_948_Transcript_25_1.p28, Watren_k55_Locus_2976_Transcript_14_1.p17, Watren_k61_Locus_4682_Transcript_7_1.p8, Watren_k69_Locus_3158_Transcript_2_1.p6
N0.HOG0041367	OG0037864	n0																																																																																																																																													Watren_CL1382Contig1_1.p35, Watren_k31_Locus_948_Transcript_25_1.p32, Watren_k55_Locus_2976_Transcript_14_1.p21, Watren_k61_Locus_4682_Transcript_7_1.p10, Watren_k69_Locus_3158_Transcript_2_1.p7
N0.HOG0041368	OG0037865	n0																																																																																																																																													Watren_CL1382Contig1_1.p42, Watren_k31_Locus_948_Transcript_25_1.p38, Watren_k55_Locus_2976_Transcript_14_1.p24, Watren_k61_Locus_4682_Transcript_7_1.p12, Watren_k69_Locus_3158_Transcript_2_1.p9
N0.HOG0041369	OG0037866	n0																																																																																																																																													Watren_CL1382Contig1_1.p54, Watren_k31_Locus_948_Transcript_25_1.p50, Watren_k55_Locus_2976_Transcript_14_1.p30, Watren_k61_Locus_4682_Transcript_7_1.p16, Watren_k69_Locus_3158_Transcript_2_1.p11
N0.HOG0041370	OG0037867	n0																																																																																																																																													Watren_CL1382Contig1_1.p55, Watren_k31_Locus_948_Transcript_25_1.p51, Watren_k55_Locus_2976_Transcript_14_1.p31, Watren_k61_Locus_4682_Transcript_7_1.p17, Watren_k69_Locus_3158_Transcript_2_1.p12
N0.HOG0041371	OG0037868	n0																																																																																																																																													Watren_CL1382Contig1_1.p68, Watren_k31_Locus_948_Transcript_25_1.p61, Watren_k55_Locus_2976_Transcript_14_1.p34, Watren_k61_Locus_4682_Transcript_7_1.p19, Watren_k69_Locus_3158_Transcript_2_1.p14
N0.HOG0041372	OG0037869	n0																																																																																																																																													Watren_CL138Contig1_1.p8, Watren_CL138Contig2_1.p8, Watren_CL138Contig3_1.p6, Watren_k37_Locus_564_Transcript_4_1.p8, Watren_k69_Locus_686_Transcript_1_1.p4
N0.HOG0041373	OG0037870	n0																																																																																																																																													Watren_CL138Contig1_1.p12, Watren_CL138Contig2_1.p11, Watren_CL138Contig3_1.p8, Watren_k37_Locus_564_Transcript_4_1.p12, Watren_k69_Locus_686_Transcript_1_1.p5
N0.HOG0041374	OG0037871	n0																																																																																																																																													Watren_CL138Contig1_1.p19, Watren_CL138Contig2_1.p20, Watren_CL138Contig3_1.p16, Watren_k37_Locus_564_Transcript_4_1.p19, Watren_k69_Locus_686_Transcript_1_1.p7
N0.HOG0041375	OG0037872	n0																																																																																																																																													Watren_CL138Contig1_1.p21, Watren_CL138Contig2_1.p22, Watren_CL138Contig3_1.p17, Watren_k37_Locus_564_Transcript_4_1.p21, Watren_k69_Locus_686_Transcript_1_1.p8
N0.HOG0041376	OG0037873	n0																																																																																																																																													Watren_CL138Contig1_1.p25, Watren_CL138Contig2_1.p25, Watren_CL138Contig3_1.p20, Watren_k37_Locus_564_Transcript_4_1.p24, Watren_k69_Locus_686_Transcript_1_1.p9
N0.HOG0041377	OG0037874	n0																																																																																																																																													Watren_CL138Contig1_1.p28, Watren_CL138Contig2_1.p29, Watren_CL138Contig3_1.p24, Watren_k37_Locus_564_Transcript_4_1.p26, Watren_k69_Locus_686_Transcript_1_1.p10
N0.HOG0041378	OG0037875	n0																																																																																																																																													Watren_CL139Contig1_1.p21, Watren_k37_Locus_3604_Transcript_3_1.p6, Watren_k49_Locus_4050_Transcript_8_1.p5, Watren_k61_Locus_4276_Transcript_2_1.p5, Watren_k69_Locus_13626_Transcript_1_1.p1
N0.HOG0041379	OG0037876	n0																																																																																																																																													Watren_CL1432Contig1_1.p26, Watren_CL22Contig1_1.p22, Watren_k43_Locus_381_Transcript_32_1.p24, Watren_k61_Locus_3082_Transcript_6_1.p20, Watren_k65_Locus_3168_Transcript_6_1.p22
N0.HOG0041380	OG0037877	n0																																																																																																																																													Watren_CL1432Contig1_1.p28, Watren_CL22Contig1_1.p25, Watren_k25_Locus_430_Transcript_29_1.p45, Watren_k43_Locus_381_Transcript_32_1.p31, Watren_k55_Locus_4053_Transcript_18_1.p16
N0.HOG0041381	OG0037878	n0																																																																																																																																													Watren_CL1432Contig1_1.p32, Watren_CL22Contig1_1.p30, Watren_k25_Locus_430_Transcript_29_1.p51, Watren_k43_Locus_381_Transcript_32_1.p36, Watren_k61_Locus_3082_Transcript_6_1.p24
N0.HOG0041382	OG0037879	n0																																																																																																																																													Watren_CL1448Contig1_1.p1, Watren_CL663Contig1_1.p3, Watren_k49_Locus_2084_Transcript_5_1.p3, Watren_k55_Locus_2220_Transcript_9_1.p4, Watren_k37_Locus_1935_Transcript_5_1.p2
N0.HOG0041383	OG0037880	n0																																																																																																																																													Watren_k61_Locus_3557_Transcript_9_1.p4, Watren_CL145Contig2_1.p3, Watren_k31_Locus_5978_Transcript_1_1.p2, Watren_CL145Contig1_1.p3, Watren_k49_Locus_7291_Transcript_1_1.p3
N0.HOG0041384	OG0037881	n0																																																																																																																																													Watren_CL1466Contig1_1.p69, Watren_CL1709Contig1_1.p35, Watren_k25_Locus_1253_Transcript_22_1.p39, Watren_k43_Locus_2180_Transcript_25_1.p71, Watren_k69_Locus_14774_Transcript_1_1.p1
N0.HOG0041385	OG0037882	n0																																																																																																																																													Watren_CL1466Contig1_1.p81, Watren_CL1709Contig1_1.p44, Watren_k25_Locus_1253_Transcript_22_1.p49, Watren_k43_Locus_2180_Transcript_25_1.p84, Watren_k69_Locus_13658_Transcript_1_1.p1
N0.HOG0041386	OG0037883	n0																																																																																																																																													Watren_CL147Contig1_1.p10, Watren_k31_Locus_2156_Transcript_10_1.p10, Watren_k37_Locus_1073_Transcript_2_1.p10, Watren_k43_Locus_3346_Transcript_4_1.p2, Watren_k55_Locus_7476_Transcript_5_1.p1
N0.HOG0041387	OG0037884	n0																																																																																																																																													Watren_CL147Contig1_1.p11, Watren_CL147Contig2_1.p5, Watren_k31_Locus_2156_Transcript_10_1.p11, Watren_k37_Locus_1073_Transcript_2_1.p11, Watren_k43_Locus_3346_Transcript_4_1.p3
N0.HOG0041388	OG0037885	n0																																																																																																																																													Watren_CL147Contig1_1.p20, Watren_k31_Locus_2156_Transcript_10_1.p20, Watren_k37_Locus_1073_Transcript_2_1.p19, Watren_CL2203Contig1_1.p2, Watren_k65_Locus_15484_Transcript_1_1.p2
N0.HOG0041389	OG0037886	n0																																																																																																																																													Watren_CL147Contig1_1.p21, Watren_CL147Contig2_1.p11, Watren_k31_Locus_2156_Transcript_10_1.p21, Watren_k37_Locus_1073_Transcript_2_1.p20, Watren_k43_Locus_3346_Transcript_4_1.p4
N0.HOG0041390	OG0037887	n0																																																																																																																																													Watren_CL147Contig1_1.p22, Watren_k31_Locus_2156_Transcript_10_1.p23, Watren_k37_Locus_1073_Transcript_2_1.p22, Watren_k43_Locus_3346_Transcript_4_1.p7, Watren_k55_Locus_7476_Transcript_5_1.p5
N0.HOG0041391	OG0037888	n0																																																																																																																																													Watren_CL147Contig1_1.p23, Watren_k31_Locus_2156_Transcript_10_1.p24, Watren_k37_Locus_1073_Transcript_2_1.p23, Watren_k43_Locus_3346_Transcript_4_1.p8, Watren_k55_Locus_7476_Transcript_5_1.p4
N0.HOG0041392	OG0037889	n0																																																																																																																																													Watren_CL147Contig1_1.p25, Watren_k31_Locus_2156_Transcript_10_1.p26, Watren_k37_Locus_1073_Transcript_2_1.p24, Watren_k43_Locus_3346_Transcript_4_1.p5, Watren_k55_Locus_7476_Transcript_5_1.p2
N0.HOG0041393	OG0037890	n0																																																																																																																																													Watren_CL147Contig1_1.p26, Watren_k31_Locus_2156_Transcript_10_1.p27, Watren_k37_Locus_1073_Transcript_2_1.p25, Watren_CL147Contig2_1.p26, Watren_k43_Locus_3346_Transcript_4_1.p15
N0.HOG0041394	OG0037891	n0																																																																																																																																													Watren_CL147Contig1_1.p29, Watren_k31_Locus_2156_Transcript_10_1.p28, Watren_k37_Locus_1073_Transcript_2_1.p27, Watren_k43_Locus_3346_Transcript_4_1.p9, Watren_k55_Locus_7476_Transcript_5_1.p6
N0.HOG0041395	OG0037892	n0																																																																																																																																													Watren_CL147Contig1_1.p35, Watren_CL147Contig2_1.p19, Watren_k31_Locus_2156_Transcript_10_1.p35, Watren_k37_Locus_1073_Transcript_2_1.p33, Watren_k43_Locus_3346_Transcript_4_1.p10
N0.HOG0041396	OG0037893	n0																																																																																																																																													Watren_CL147Contig1_1.p47, Watren_CL147Contig2_1.p21, Watren_k31_Locus_2156_Transcript_10_1.p44, Watren_k37_Locus_1073_Transcript_2_1.p45, Watren_k43_Locus_3346_Transcript_4_1.p12
N0.HOG0041397	OG0037894	n0																																																																																																																																													Watren_CL147Contig1_1.p50, Watren_CL147Contig2_1.p22, Watren_k31_Locus_2156_Transcript_10_1.p51, Watren_k37_Locus_1073_Transcript_2_1.p48, Watren_k43_Locus_3346_Transcript_4_1.p13
N0.HOG0041398	OG0037895	n0																																																																																																																																													Watren_CL147Contig1_1.p51, Watren_CL147Contig2_1.p25, Watren_k31_Locus_2156_Transcript_10_1.p49, Watren_k37_Locus_1073_Transcript_2_1.p49, Watren_k43_Locus_3346_Transcript_4_1.p14
N0.HOG0041399	OG0037896	n0																																																																																																																																													Watren_CL147Contig1_1.p53, Watren_CL147Contig2_1.p27, Watren_k31_Locus_2156_Transcript_10_1.p52, Watren_k37_Locus_1073_Transcript_2_1.p51, Watren_k43_Locus_3346_Transcript_4_1.p16
N0.HOG0041400	OG0037897	n0																																																																																																																																													Watren_CL147Contig1_1.p57, Watren_CL147Contig2_1.p28, Watren_k31_Locus_2156_Transcript_10_1.p55, Watren_k37_Locus_1073_Transcript_2_1.p54, Watren_k43_Locus_3346_Transcript_4_1.p17
N0.HOG0041401	OG0037898	n0																																																																																																																																													Watren_CL147Contig1_1.p65, Watren_k31_Locus_2156_Transcript_10_1.p59, Watren_k37_Locus_1073_Transcript_2_1.p61, Watren_k43_Locus_3346_Transcript_4_1.p18, Watren_k55_Locus_7476_Transcript_5_1.p7
N0.HOG0041402	OG0037899	n0																																																																																																																																													Watren_CL147Contig2_1.p10, Watren_k31_Locus_2156_Transcript_10_1.p22, Watren_k37_Locus_1073_Transcript_2_1.p21, Watren_k43_Locus_3346_Transcript_4_1.p6, Watren_k69_Locus_14684_Transcript_1_1.p2
N0.HOG0041403	OG0037900	n0																																																																																																																																													Watren_CL1547Contig1_1.p2, Watren_k25_Locus_4805_Transcript_2_1.p5, Watren_k31_Locus_5034_Transcript_4_1.p6, Watren_k37_Locus_5241_Transcript_3_1.p5, Watren_k55_Locus_6522_Transcript_6_1.p5
N0.HOG0041404	OG0037901	n0																																																																																																																																													Watren_CL1547Contig1_1.p3, Watren_k25_Locus_4805_Transcript_2_1.p2, Watren_k31_Locus_5034_Transcript_4_1.p2, Watren_k37_Locus_5241_Transcript_3_1.p3, Watren_k55_Locus_6522_Transcript_6_1.p3
N0.HOG0041405	OG0037902	n0																																																																																																																																													Watren_CL1547Contig1_1.p5, Watren_k25_Locus_4805_Transcript_2_1.p7, Watren_k31_Locus_5034_Transcript_4_1.p8, Watren_k37_Locus_5241_Transcript_3_1.p7, Watren_k55_Locus_6522_Transcript_6_1.p8
N0.HOG0041406	OG0037903	n0																																																																																																																																													Watren_CL154Contig1_1.p9, Watren_k37_Locus_1015_Transcript_1_1.p9, Watren_k43_Locus_1170_Transcript_6_1.p11, Watren_CL2624Contig1_1.p5, Watren_k65_Locus_1261_Transcript_6_1.p5
N0.HOG0041407	OG0037904	n0																																																																																																																																													Watren_CL154Contig1_1.p14, Watren_CL2624Contig1_1.p6, Watren_k37_Locus_1015_Transcript_1_1.p12, Watren_k43_Locus_1170_Transcript_6_1.p14, Watren_k65_Locus_1261_Transcript_6_1.p6
N0.HOG0041408	OG0037905	n0																																																																																																																																													Watren_CL154Contig1_1.p15, Watren_k37_Locus_1015_Transcript_1_1.p14, Watren_k43_Locus_1170_Transcript_6_1.p16, Watren_CL2624Contig1_1.p3, Watren_k65_Locus_1261_Transcript_6_1.p12
N0.HOG0041409	OG0037906	n0																																																																																																																																													Watren_CL154Contig1_1.p17, Watren_CL2624Contig1_1.p8, Watren_k37_Locus_1015_Transcript_1_1.p15, Watren_k43_Locus_1170_Transcript_6_1.p17, Watren_k65_Locus_1261_Transcript_6_1.p8
N0.HOG0041410	OG0037907	n0																																																																																																																																													Watren_CL154Contig1_1.p27, Watren_CL2624Contig1_1.p10, Watren_k37_Locus_1015_Transcript_1_1.p23, Watren_k43_Locus_1170_Transcript_6_1.p27, Watren_k65_Locus_1261_Transcript_6_1.p10
N0.HOG0041411	OG0037908	n0																																																																																																																																													Watren_CL154Contig1_1.p28, Watren_CL2624Contig1_1.p11, Watren_k37_Locus_1015_Transcript_1_1.p24, Watren_k43_Locus_1170_Transcript_6_1.p28, Watren_k65_Locus_1261_Transcript_6_1.p11
N0.HOG0041412	OG0037909	n0																																																																																																																																													Watren_CL154Contig1_1.p44, Watren_CL2624Contig1_1.p15, Watren_k37_Locus_1015_Transcript_1_1.p38, Watren_k43_Locus_1170_Transcript_6_1.p42, Watren_k65_Locus_1261_Transcript_6_1.p16
N0.HOG0041413	OG0037910	n0																																																																																																																																													Watren_CL154Contig1_1.p49, Watren_CL2624Contig1_1.p17, Watren_k37_Locus_1015_Transcript_1_1.p44, Watren_k43_Locus_1170_Transcript_6_1.p48, Watren_k65_Locus_1261_Transcript_6_1.p17
N0.HOG0041414	OG0037911	n0																																																																																																																																													Watren_CL629Contig1_1.p5, Watren_k49_Locus_4034_Transcript_10_1.p12, Watren_k61_Locus_4163_Transcript_6_1.p13, Watren_CL1557Contig1_1.p2, Watren_k43_Locus_3664_Transcript_3_1.p5
N0.HOG0041415	OG0037912	n0																																																																																																																																													Watren_CL1563Contig1_1.p3, Watren_k43_Locus_343_Transcript_22_1.p7, Watren_k49_Locus_359_Transcript_18_1.p7, Watren_k61_Locus_1305_Transcript_10_1.p4, Watren_k25_Locus_385_Transcript_32_1.p7
N0.HOG0041416	OG0037913	n0																																																																																																																																													Watren_CL1563Contig1_1.p5, Watren_k25_Locus_385_Transcript_32_1.p16, Watren_k43_Locus_343_Transcript_22_1.p11, Watren_k49_Locus_359_Transcript_18_1.p11, Watren_k61_Locus_1305_Transcript_10_1.p6
N0.HOG0041417	OG0037914	n0																																																																																																																																													Watren_CL1563Contig1_1.p8, Watren_k25_Locus_385_Transcript_32_1.p31, Watren_k43_Locus_343_Transcript_22_1.p19, Watren_k49_Locus_359_Transcript_18_1.p19, Watren_k61_Locus_1305_Transcript_10_1.p7
N0.HOG0041418	OG0037915	n0																																																																																																																																													Watren_CL1563Contig1_1.p9, Watren_k25_Locus_385_Transcript_32_1.p39, Watren_k43_Locus_343_Transcript_22_1.p26, Watren_k49_Locus_359_Transcript_18_1.p27, Watren_k61_Locus_1305_Transcript_10_1.p8
N0.HOG0041419	OG0037916	n0																																																																																																																																													Watren_CL1563Contig1_1.p10, Watren_k25_Locus_385_Transcript_32_1.p42, Watren_k43_Locus_343_Transcript_22_1.p28, Watren_k49_Locus_359_Transcript_18_1.p29, Watren_k61_Locus_1305_Transcript_10_1.p9
N0.HOG0041420	OG0037917	n0																																																																																																																																													Watren_CL1563Contig1_1.p13, Watren_k25_Locus_385_Transcript_32_1.p45, Watren_k43_Locus_343_Transcript_22_1.p32, Watren_k49_Locus_359_Transcript_18_1.p33, Watren_k61_Locus_1305_Transcript_10_1.p11
N0.HOG0041421	OG0037918	n0																																																																																																																																													Watren_CL1563Contig1_1.p15, Watren_k25_Locus_385_Transcript_32_1.p49, Watren_k43_Locus_343_Transcript_22_1.p36, Watren_k49_Locus_359_Transcript_18_1.p38, Watren_k61_Locus_1305_Transcript_10_1.p12
N0.HOG0041422	OG0037919	n0																																																																																																																																													Watren_CL1563Contig1_1.p16, Watren_k25_Locus_385_Transcript_32_1.p53, Watren_k43_Locus_343_Transcript_22_1.p39, Watren_k49_Locus_359_Transcript_18_1.p40, Watren_k61_Locus_1305_Transcript_10_1.p13
N0.HOG0041423	OG0037920	n0																																																																																																																																													Watren_CL1563Contig1_1.p17, Watren_k25_Locus_385_Transcript_32_1.p55, Watren_k43_Locus_343_Transcript_22_1.p40, Watren_k49_Locus_359_Transcript_18_1.p41, Watren_k61_Locus_1305_Transcript_10_1.p14
N0.HOG0041424	OG0037921	n0																																																																																																																																													Watren_CL1563Contig1_1.p18, Watren_k25_Locus_385_Transcript_32_1.p56, Watren_k43_Locus_343_Transcript_22_1.p41, Watren_k49_Locus_359_Transcript_18_1.p42, Watren_k61_Locus_1305_Transcript_10_1.p15
N0.HOG0041425	OG0037922	n0																																																																																																																																													Watren_CL1563Contig1_1.p19, Watren_k25_Locus_385_Transcript_32_1.p59, Watren_k43_Locus_343_Transcript_22_1.p44, Watren_k49_Locus_359_Transcript_18_1.p44, Watren_k61_Locus_1305_Transcript_10_1.p16
N0.HOG0041426	OG0037923	n0																																																																																																																																													Watren_CL1563Contig1_1.p22, Watren_k25_Locus_385_Transcript_32_1.p64, Watren_k43_Locus_343_Transcript_22_1.p47, Watren_k49_Locus_359_Transcript_18_1.p47, Watren_k61_Locus_1305_Transcript_10_1.p17
N0.HOG0041427	OG0037924	n0																																																																																																																																													Watren_CL1563Contig1_1.p25, Watren_k25_Locus_385_Transcript_32_1.p74, Watren_k43_Locus_343_Transcript_22_1.p51, Watren_k49_Locus_359_Transcript_18_1.p52, Watren_k61_Locus_1305_Transcript_10_1.p19
N0.HOG0041428	OG0037925	n0																																																																																																																																													Watren_CL1563Contig1_1.p26, Watren_k25_Locus_385_Transcript_32_1.p78, Watren_k43_Locus_343_Transcript_22_1.p54, Watren_k49_Locus_359_Transcript_18_1.p53, Watren_k61_Locus_1305_Transcript_10_1.p20
N0.HOG0041429	OG0037926	n0																																																																																																																																													Watren_CL1563Contig1_1.p27, Watren_k25_Locus_385_Transcript_32_1.p75, Watren_k43_Locus_343_Transcript_22_1.p52, Watren_k49_Locus_359_Transcript_18_1.p54, Watren_k61_Locus_1305_Transcript_10_1.p21
N0.HOG0041430	OG0037927	n0																																																																																																																																													Watren_CL1563Contig1_1.p28, Watren_k25_Locus_385_Transcript_32_1.p85, Watren_k43_Locus_343_Transcript_22_1.p59, Watren_k49_Locus_359_Transcript_18_1.p61, Watren_k61_Locus_1305_Transcript_10_1.p22
N0.HOG0041431	OG0037928	n0																																																																																																																																													Watren_CL1576Contig1_1.p6, Watren_k25_Locus_454_Transcript_30_1.p7, Watren_k43_Locus_3063_Transcript_23_1.p7, Watren_k49_Locus_3355_Transcript_18_1.p7, Watren_k69_Locus_3749_Transcript_6_1.p10
N0.HOG0041432	OG0037929	n0																																																																																																																																													Watren_CL1576Contig1_1.p7, Watren_k25_Locus_454_Transcript_30_1.p12, Watren_k43_Locus_3063_Transcript_23_1.p9, Watren_k49_Locus_3355_Transcript_18_1.p9, Watren_k69_Locus_3749_Transcript_6_1.p4
N0.HOG0041433	OG0037930	n0																																																																																																																																													Watren_CL1576Contig1_1.p8, Watren_k25_Locus_454_Transcript_30_1.p13, Watren_k43_Locus_3063_Transcript_23_1.p10, Watren_k49_Locus_3355_Transcript_18_1.p10, Watren_k69_Locus_3749_Transcript_6_1.p5
N0.HOG0041434	OG0037931	n0																																																																																																																																													Watren_CL1576Contig1_1.p9, Watren_k25_Locus_454_Transcript_30_1.p23, Watren_k43_Locus_3063_Transcript_23_1.p14, Watren_k49_Locus_3355_Transcript_18_1.p14, Watren_k69_Locus_3749_Transcript_6_1.p6
N0.HOG0041435	OG0037932	n0																																																																																																																																													Watren_CL1576Contig1_1.p16, Watren_k25_Locus_454_Transcript_30_1.p35, Watren_k43_Locus_3063_Transcript_23_1.p25, Watren_k49_Locus_3355_Transcript_18_1.p25, Watren_k69_Locus_3749_Transcript_6_1.p9
N0.HOG0041436	OG0037933	n0																																																																																																																																													Watren_CL1576Contig1_1.p20, Watren_k25_Locus_454_Transcript_30_1.p51, Watren_k43_Locus_3063_Transcript_23_1.p35, Watren_k49_Locus_3355_Transcript_18_1.p34, Watren_k69_Locus_3749_Transcript_6_1.p11
N0.HOG0041437	OG0037934	n0																																																																																																																																													Watren_CL1576Contig1_1.p22, Watren_k25_Locus_454_Transcript_30_1.p56, Watren_k43_Locus_3063_Transcript_23_1.p38, Watren_k49_Locus_3355_Transcript_18_1.p36, Watren_k69_Locus_3749_Transcript_6_1.p12
N0.HOG0041438	OG0037935	n0																																																																																																																																													Watren_CL1576Contig1_1.p23, Watren_k25_Locus_454_Transcript_30_1.p60, Watren_k43_Locus_3063_Transcript_23_1.p39, Watren_k49_Locus_3355_Transcript_18_1.p37, Watren_k69_Locus_3749_Transcript_6_1.p7
N0.HOG0041439	OG0037936	n0																																																																																																																																													Watren_CL1576Contig1_1.p24, Watren_k25_Locus_454_Transcript_30_1.p61, Watren_k43_Locus_3063_Transcript_23_1.p40, Watren_k49_Locus_3355_Transcript_18_1.p38, Watren_k69_Locus_3749_Transcript_6_1.p13
N0.HOG0041440	OG0037937	n0																																																																																																																																													Watren_CL158Contig1_1.p3, Watren_k49_Locus_4150_Transcript_10_1.p3, Watren_CL158Contig2_1.p3, Watren_k25_Locus_2383_Transcript_12_1.p4, Watren_k37_Locus_3690_Transcript_5_1.p4
N0.HOG0041441	OG0037938	n0																																																																																																																																													Watren_CL158Contig1_1.p5, Watren_CL158Contig2_1.p4, Watren_k25_Locus_2383_Transcript_12_1.p3, Watren_k37_Locus_3690_Transcript_5_1.p3, Watren_k49_Locus_4150_Transcript_10_1.p4
N0.HOG0041442	OG0037939	n0																																																																																																																																													Watren_CL158Contig1_1.p6, Watren_CL158Contig2_1.p5, Watren_k25_Locus_2383_Transcript_12_1.p5, Watren_k37_Locus_3690_Transcript_5_1.p5, Watren_k49_Locus_4150_Transcript_10_1.p5
N0.HOG0041443	OG0037940	n0																																																																																																																																													Watren_CL158Contig1_1.p10, Watren_CL158Contig2_1.p8, Watren_k25_Locus_2383_Transcript_12_1.p9, Watren_k37_Locus_3690_Transcript_5_1.p7, Watren_k49_Locus_4150_Transcript_10_1.p7
N0.HOG0041444	OG0037941	n0																																																																																																																																													Watren_CL158Contig1_1.p11, Watren_CL158Contig2_1.p9, Watren_k25_Locus_2383_Transcript_12_1.p10, Watren_k37_Locus_3690_Transcript_5_1.p8, Watren_k49_Locus_4150_Transcript_10_1.p8
N0.HOG0041445	OG0037942	n0																																																																																																																																													Watren_CL158Contig1_1.p15, Watren_CL158Contig2_1.p13, Watren_k25_Locus_2383_Transcript_12_1.p14, Watren_k37_Locus_3690_Transcript_5_1.p10, Watren_k49_Locus_4150_Transcript_10_1.p9
N0.HOG0041446	OG0037943	n0																																																																																																																																													Watren_CL158Contig1_1.p17, Watren_CL158Contig2_1.p14, Watren_k25_Locus_2383_Transcript_12_1.p15, Watren_k37_Locus_3690_Transcript_5_1.p11, Watren_k49_Locus_4150_Transcript_10_1.p11
N0.HOG0041447	OG0037944	n0																																																																																																																																													Watren_CL1599Contig1_1.p2, Watren_CL2818Contig1_1.p8, Watren_k31_Locus_759_Transcript_15_1.p4, Watren_k37_Locus_724_Transcript_11_1.p4, Watren_k43_Locus_702_Transcript_9_1.p4
N0.HOG0041448	OG0037945	n0																																																																																																																																													Watren_k31_Locus_759_Transcript_15_1.p3, Watren_k37_Locus_724_Transcript_11_1.p3, Watren_k43_Locus_702_Transcript_9_1.p3, Watren_CL1599Contig1_1.p4, Watren_CL2818Contig1_1.p9
N0.HOG0041449	OG0037946	n0																																																																																																																																													Watren_CL1599Contig1_1.p8, Watren_CL2818Contig1_1.p26, Watren_k31_Locus_759_Transcript_15_1.p13, Watren_k37_Locus_724_Transcript_11_1.p11, Watren_k43_Locus_702_Transcript_9_1.p10
N0.HOG0041450	OG0037947	n0																																																																																																																																													Watren_CL1599Contig1_1.p9, Watren_CL2818Contig1_1.p13, Watren_k31_Locus_759_Transcript_15_1.p7, Watren_k37_Locus_724_Transcript_11_1.p5, Watren_k43_Locus_702_Transcript_9_1.p5
N0.HOG0041451	OG0037948	n0																																																																																																																																													Watren_CL15Contig1_1.p2, Watren_CL15Contig3_1.p2, Watren_k43_Locus_6082_Transcript_2_1.p1, Watren_k49_Locus_6870_Transcript_2_1.p1, Watren_CL15Contig2_1.p2
N0.HOG0041452	OG0037949	n0																																																																																																																																													Watren_CL15Contig2_1.p9, Watren_k25_Locus_4517_Transcript_3_1.p1, Watren_CL15Contig1_1.p7, Watren_k55_Locus_6014_Transcript_5_1.p2, Watren_k65_Locus_6045_Transcript_3_1.p3
N0.HOG0041453	OG0037950	n0																																																																																																																																													Watren_CL15Contig1_1.p16, Watren_CL15Contig2_1.p11, Watren_CL15Contig3_1.p11, Watren_k43_Locus_6082_Transcript_2_1.p3, Watren_k49_Locus_6870_Transcript_2_1.p3
N0.HOG0041454	OG0037951	n0																																																																																																																																													Watren_CL15Contig1_1.p33, Watren_CL15Contig2_1.p22, Watren_CL15Contig3_1.p21, Watren_k43_Locus_6082_Transcript_2_1.p8, Watren_k49_Locus_6870_Transcript_2_1.p7
N0.HOG0041455	OG0037952	n0																																																																																																																																													Watren_CL15Contig1_1.p35, Watren_CL15Contig2_1.p23, Watren_CL15Contig3_1.p23, Watren_k43_Locus_6082_Transcript_2_1.p9, Watren_k49_Locus_6870_Transcript_2_1.p8
N0.HOG0041456	OG0037953	n0																																																																																																																																													Watren_CL15Contig1_1.p40, Watren_CL15Contig2_1.p29, Watren_CL15Contig3_1.p26, Watren_k43_Locus_6082_Transcript_2_1.p10, Watren_k49_Locus_6870_Transcript_2_1.p9
N0.HOG0041457	OG0037954	n0																																																																																																																																													Watren_CL15Contig1_1.p41, Watren_CL15Contig2_1.p30, Watren_CL15Contig3_1.p27, Watren_k43_Locus_6082_Transcript_2_1.p11, Watren_k49_Locus_6870_Transcript_2_1.p10
N0.HOG0041458	OG0037955	n0																																																																																																																																													Watren_CL1600Contig1_1.p12, Watren_k25_Locus_2013_Transcript_10_1.p13, Watren_CL2765Contig1_1.p26, Watren_k25_Locus_2051_Transcript_10_1.p25, Watren_k31_Locus_2151_Transcript_8_1.p31
N0.HOG0041459	OG0037956	n0																																																																																																																																													Watren_CL1616Contig1_1.p1, Watren_k37_Locus_5147_Transcript_5_1.p2, Watren_k49_Locus_2345_Transcript_3_1.p2, Watren_k49_Locus_5553_Transcript_4_1.p2, Watren_k69_Locus_15307_Transcript_1_1.p3
N0.HOG0041460	OG0037957	n0																																																																																																																																													Watren_CL1622Contig1_1.p5, Watren_k37_Locus_3276_Transcript_8_1.p14, Watren_k25_Locus_3177_Transcript_6_1.p11, Watren_k43_Locus_3341_Transcript_9_1.p11, Watren_k65_Locus_15725_Transcript_1_1.p1
N0.HOG0041461	OG0037958	n0																																																																																																																																													Watren_CL1637Contig1_1.p2, Watren_k25_Locus_27_Transcript_15_1.p5, Watren_k49_Locus_25_Transcript_11_1.p4, Watren_k61_Locus_29_Transcript_1_1.p2, Watren_k65_Locus_15192_Transcript_1_1.p1
N0.HOG0041462	OG0037959	n0																																																																																																																																													Watren_CL1665Contig1_1.p8, Watren_k25_Locus_3379_Transcript_11_1.p8, Watren_k43_Locus_3590_Transcript_1_1.p6, Watren_k61_Locus_6088_Transcript_6_1.p4, Watren_k65_Locus_15178_Transcript_1_1.p1
N0.HOG0041463	OG0037960	n0																																																																																																																																													Watren_CL1665Contig1_1.p30, Watren_k25_Locus_3379_Transcript_11_1.p23, Watren_k43_Locus_3590_Transcript_1_1.p18, Watren_k61_Locus_6088_Transcript_6_1.p15, Watren_k69_Locus_14297_Transcript_1_1.p3
N0.HOG0041464	OG0037961	n0																																																																																																																																													Watren_CL1667Contig1_1.p3, Watren_k37_Locus_1277_Transcript_2_1.p7, Watren_k43_Locus_1261_Transcript_10_1.p8, Watren_k55_Locus_1455_Transcript_11_1.p8, Watren_k61_Locus_1573_Transcript_9_1.p7
N0.HOG0041465	OG0037962	n0																																																																																																																																													Watren_k37_Locus_6750_Transcript_3_1.p4, Watren_k69_Locus_9029_Transcript_1_1.p3, Watren_CL1670Contig1_1.p22, Watren_CL89Contig1_1.p19, Watren_CL89Contig3_1.p3
N0.HOG0041466	OG0037963	n0																																																																																																																																													Watren_CL1678Contig1_1.p1, Watren_k61_Locus_7094_Transcript_3_1.p6, Watren_CL242Contig1_1.p23, Watren_CL242Contig2_1.p6, Watren_k61_Locus_7094_Transcript_3_1.p3
N0.HOG0041467	OG0037964	n0																																																																																																																																													Watren_CL167Contig1_1.p7, Watren_CL167Contig2_1.p5, Watren_k69_Locus_3299_Transcript_5_1.p4, Watren_k31_Locus_2657_Transcript_6_1.p5, Watren_k31_Locus_2657_Transcript_6_1.p8
N0.HOG0041468	OG0037965	n0																																																																																																																																													Watren_CL1680Contig1_1.p3, Watren_CL631Contig1_1.p4, Watren_k43_Locus_5844_Transcript_4_1.p3, Watren_k55_Locus_6264_Transcript_7_1.p4, Watren_k25_Locus_5068_Transcript_1_1.p6
N0.HOG0041469	OG0037966	n0																																																																																																																																													Watren_CL1685Contig1_1.p11, Watren_k37_Locus_993_Transcript_3_1.p4, Watren_k55_Locus_1121_Transcript_13_1.p11, Watren_k61_Locus_1200_Transcript_3_1.p11, Watren_k69_Locus_1229_Transcript_7_1.p11
N0.HOG0041470	OG0037967	n0																																																																																																																																													Watren_CL1685Contig1_1.p16, Watren_k37_Locus_993_Transcript_3_1.p7, Watren_k55_Locus_1121_Transcript_13_1.p15, Watren_k61_Locus_1200_Transcript_3_1.p16, Watren_k69_Locus_1229_Transcript_7_1.p17
N0.HOG0041471	OG0037968	n0																																																																																																																																													Watren_CL1685Contig1_1.p19, Watren_k37_Locus_993_Transcript_3_1.p8, Watren_k69_Locus_1229_Transcript_7_1.p18, Watren_k55_Locus_1121_Transcript_13_1.p30, Watren_k61_Locus_1200_Transcript_3_1.p31
N0.HOG0041472	OG0037969	n0																																																																																																																																													Watren_CL1685Contig1_1.p28, Watren_k37_Locus_993_Transcript_3_1.p12, Watren_k55_Locus_1121_Transcript_13_1.p26, Watren_k61_Locus_1200_Transcript_3_1.p27, Watren_k69_Locus_1229_Transcript_7_1.p26
N0.HOG0041473	OG0037970	n0																																																																																																																																													Watren_CL1685Contig1_1.p29, Watren_k37_Locus_993_Transcript_3_1.p13, Watren_k55_Locus_1121_Transcript_13_1.p27, Watren_k61_Locus_1200_Transcript_3_1.p28, Watren_k69_Locus_1229_Transcript_7_1.p27
N0.HOG0041474	OG0037971	n0																																																																																																																																													Watren_CL1685Contig1_1.p31, Watren_k55_Locus_1121_Transcript_13_1.p29, Watren_k61_Locus_1200_Transcript_3_1.p30, Watren_k69_Locus_1229_Transcript_7_1.p29, Watren_k37_Locus_993_Transcript_3_1.p15
N0.HOG0041475	OG0037972	n0																																																																																																																																													Watren_k37_Locus_993_Transcript_3_1.p5, Watren_k69_Locus_1229_Transcript_7_1.p32, Watren_CL1685Contig1_1.p34, Watren_k55_Locus_1121_Transcript_13_1.p32, Watren_k61_Locus_1200_Transcript_3_1.p15
N0.HOG0041476	OG0037973	n0																																																																																																																																													Watren_k65_Locus_6357_Transcript_1_1.p3, Watren_k69_Locus_5617_Transcript_2_1.p2, Watren_CL1698Contig1_1.p10, Watren_k31_Locus_1066_Transcript_10_1.p2, Watren_CL1698Contig1_1.p5
N0.HOG0041477	OG0037974	n0																																																																																																																																													Watren_CL169Contig1_1.p27, Watren_CL169Contig2_1.p18, Watren_k37_Locus_2079_Transcript_2_1.p18, Watren_k43_Locus_7724_Transcript_1_1.p2, Watren_k55_Locus_4480_Transcript_1_1.p3
N0.HOG0041478	OG0037975	n0																																																																																																																																													Watren_CL169Contig1_1.p34, Watren_CL169Contig2_1.p24, Watren_k37_Locus_2079_Transcript_2_1.p25, Watren_CL739Contig1_1.p14, Watren_k69_Locus_2565_Transcript_6_1.p12
N0.HOG0041479	OG0037976	n0																																																																																																																																													Watren_CL169Contig1_1.p36, Watren_CL169Contig2_1.p26, Watren_CL739Contig1_1.p24, Watren_k37_Locus_2079_Transcript_2_1.p24, Watren_k69_Locus_2565_Transcript_6_1.p18
N0.HOG0041480	OG0037977	n0																																																																																																																																													Watren_CL169Contig1_1.p37, Watren_CL169Contig2_1.p27, Watren_k37_Locus_2079_Transcript_2_1.p28, Watren_k43_Locus_7724_Transcript_1_1.p4, Watren_k55_Locus_4480_Transcript_1_1.p6
N0.HOG0041481	OG0037978	n0																																																																																																																																													Watren_CL16Contig1_1.p4, Watren_CL16Contig2_1.p5, Watren_k49_Locus_2429_Transcript_11_1.p3, Watren_CL16Contig3_1.p3, Watren_k37_Locus_2243_Transcript_4_1.p5
N0.HOG0041482	OG0037979	n0																																																																																																																																													Watren_CL1701Contig1_1.p2, Watren_CL804Contig1_1.p11, Watren_k25_Locus_1830_Transcript_23_1.p18, Watren_k43_Locus_3339_Transcript_7_1.p3, Watren_CL2490Contig1_1.p1
N0.HOG0041483	OG0037980	n0																																																																																																																																													Watren_k25_Locus_426_Transcript_1_1.p19, Watren_k37_Locus_391_Transcript_3_1.p17, Watren_k31_Locus_418_Transcript_11_1.p17, Watren_CL1710Contig1_1.p4, Watren_k31_Locus_418_Transcript_11_1.p26
N0.HOG0041484	OG0037981	n0																																																																																																																																													Watren_CL1716Contig1_1.p3, Watren_k25_Locus_2421_Transcript_17_1.p16, Watren_k65_Locus_84_Transcript_7_1.p16, Watren_k31_Locus_6799_Transcript_2_1.p3, Watren_k49_Locus_9353_Transcript_1_1.p3
N0.HOG0041485	OG0037982	n0																																																																																																																																													Watren_CL1716Contig1_1.p4, Watren_k25_Locus_2421_Transcript_17_1.p18, Watren_k65_Locus_84_Transcript_7_1.p18, Watren_k31_Locus_6799_Transcript_2_1.p2, Watren_k49_Locus_9353_Transcript_1_1.p2
N0.HOG0041486	OG0037983	n0																																																																																																																																													Watren_CL171Contig1_1.p19, Watren_CL468Contig1_1.p13, Watren_k31_Locus_4611_Transcript_8_1.p13, Watren_CL2675Contig1_1.p1, Watren_CL2675Contig1_1.p2
N0.HOG0041487	OG0037984	n0																																																																																																																																													Watren_k25_Locus_1826_Transcript_15_1.p1, Watren_k49_Locus_2362_Transcript_5_1.p1, Watren_CL1724Contig1_1.p1, Watren_k25_Locus_1826_Transcript_15_1.p9, Watren_k49_Locus_2362_Transcript_5_1.p5
N0.HOG0041488	OG0037985	n0																																																																																																																																													Watren_CL1731Contig1_1.p4, Watren_k49_Locus_4333_Transcript_4_1.p2, Watren_CL1731Contig1_1.p15, Watren_k49_Locus_4333_Transcript_4_1.p10, Watren_k65_Locus_4678_Transcript_4_1.p4
N0.HOG0041489	OG0037986	n0																																																																																																																																													Watren_CL1739Contig1_1.p24, Watren_k31_Locus_646_Transcript_15_1.p26, Watren_k37_Locus_619_Transcript_17_1.p27, Watren_k43_Locus_595_Transcript_15_1.p27, Watren_k49_Locus_625_Transcript_14_1.p27
N0.HOG0041490	OG0037987	n0																																																																																																																																													Watren_CL1739Contig1_1.p25, Watren_k31_Locus_646_Transcript_15_1.p28, Watren_k37_Locus_619_Transcript_17_1.p29, Watren_k43_Locus_595_Transcript_15_1.p29, Watren_k49_Locus_625_Transcript_14_1.p28
N0.HOG0041491	OG0037988	n0																																																																																																																																													Watren_CL1741Contig1_1.p4, Watren_k25_Locus_3231_Transcript_3_1.p3, Watren_k31_Locus_818_Transcript_22_1.p7, Watren_k61_Locus_943_Transcript_14_1.p5, Watren_k65_Locus_959_Transcript_12_1.p5
N0.HOG0041492	OG0037989	n0																																																																																																																																													Watren_CL1741Contig1_1.p5, Watren_k25_Locus_3231_Transcript_3_1.p4, Watren_k31_Locus_818_Transcript_22_1.p8, Watren_k61_Locus_943_Transcript_14_1.p6, Watren_k65_Locus_959_Transcript_12_1.p6
N0.HOG0041493	OG0037990	n0																																																																																																																																													Watren_CL1741Contig1_1.p9, Watren_k25_Locus_3231_Transcript_3_1.p8, Watren_k31_Locus_818_Transcript_22_1.p12, Watren_k61_Locus_943_Transcript_14_1.p9, Watren_k65_Locus_959_Transcript_12_1.p9
N0.HOG0041494	OG0037991	n0																																																																																																																																													Watren_CL1741Contig1_1.p10, Watren_k25_Locus_3231_Transcript_3_1.p9, Watren_k31_Locus_818_Transcript_22_1.p13, Watren_k61_Locus_943_Transcript_14_1.p10, Watren_k65_Locus_959_Transcript_12_1.p10
N0.HOG0041495	OG0037992	n0																																																																																																																																													Watren_CL1741Contig1_1.p12, Watren_k25_Locus_3231_Transcript_3_1.p10, Watren_k31_Locus_818_Transcript_22_1.p16, Watren_k61_Locus_943_Transcript_14_1.p11, Watren_k65_Locus_959_Transcript_12_1.p11
N0.HOG0041496	OG0037993	n0																																																																																																																																													Watren_CL1741Contig1_1.p13, Watren_k25_Locus_3231_Transcript_3_1.p11, Watren_k31_Locus_818_Transcript_22_1.p17, Watren_k61_Locus_943_Transcript_14_1.p12, Watren_k65_Locus_959_Transcript_12_1.p12
N0.HOG0041497	OG0037994	n0																																																																																																																																													Watren_CL1741Contig1_1.p14, Watren_k25_Locus_3231_Transcript_3_1.p12, Watren_k31_Locus_818_Transcript_22_1.p18, Watren_k61_Locus_943_Transcript_14_1.p13, Watren_k65_Locus_959_Transcript_12_1.p13
N0.HOG0041498	OG0037995	n0																																																																																																																																													Watren_CL1741Contig1_1.p15, Watren_k25_Locus_3231_Transcript_3_1.p13, Watren_k31_Locus_818_Transcript_22_1.p19, Watren_k61_Locus_943_Transcript_14_1.p14, Watren_k65_Locus_959_Transcript_12_1.p14
N0.HOG0041499	OG0037996	n0																																																																																																																																													Watren_CL1741Contig1_1.p17, Watren_k25_Locus_3231_Transcript_3_1.p16, Watren_k31_Locus_818_Transcript_22_1.p24, Watren_k61_Locus_943_Transcript_14_1.p18, Watren_k65_Locus_959_Transcript_12_1.p18
N0.HOG0041500	OG0037997	n0																																																																																																																																													Watren_CL1741Contig1_1.p18, Watren_k25_Locus_3231_Transcript_3_1.p17, Watren_k31_Locus_818_Transcript_22_1.p25, Watren_k61_Locus_943_Transcript_14_1.p19, Watren_k65_Locus_959_Transcript_12_1.p19
N0.HOG0041501	OG0037998	n0																																																																																																																																													Watren_CL1741Contig1_1.p19, Watren_k25_Locus_3231_Transcript_3_1.p18, Watren_k31_Locus_818_Transcript_22_1.p26, Watren_k61_Locus_943_Transcript_14_1.p20, Watren_k65_Locus_959_Transcript_12_1.p20
N0.HOG0041502	OG0037999	n0																																																																																																																																													Watren_CL1741Contig1_1.p20, Watren_k25_Locus_3231_Transcript_3_1.p19, Watren_k31_Locus_818_Transcript_22_1.p28, Watren_k61_Locus_943_Transcript_14_1.p22, Watren_k65_Locus_959_Transcript_12_1.p22
N0.HOG0041503	OG0038000	n0																																																																																																																																													Watren_CL1741Contig1_1.p21, Watren_k25_Locus_3231_Transcript_3_1.p20, Watren_k31_Locus_818_Transcript_22_1.p29, Watren_k61_Locus_943_Transcript_14_1.p23, Watren_k65_Locus_959_Transcript_12_1.p23
N0.HOG0041504	OG0038001	n0																																																																																																																																													Watren_CL1741Contig1_1.p22, Watren_k25_Locus_3231_Transcript_3_1.p22, Watren_k31_Locus_818_Transcript_22_1.p34, Watren_k61_Locus_943_Transcript_14_1.p25, Watren_k65_Locus_959_Transcript_12_1.p24
N0.HOG0041505	OG0038002	n0																																																																																																																																													Watren_CL1741Contig1_1.p23, Watren_k25_Locus_3231_Transcript_3_1.p23, Watren_k31_Locus_818_Transcript_22_1.p41, Watren_k61_Locus_943_Transcript_14_1.p29, Watren_k65_Locus_959_Transcript_12_1.p27
N0.HOG0041506	OG0038003	n0																																																																																																																																													Watren_CL1741Contig1_1.p24, Watren_k25_Locus_3231_Transcript_3_1.p24, Watren_k31_Locus_818_Transcript_22_1.p42, Watren_k61_Locus_943_Transcript_14_1.p30, Watren_k65_Locus_959_Transcript_12_1.p28
N0.HOG0041507	OG0038004	n0																																																																																																																																													Watren_CL174Contig1_1.p4, Watren_k25_Locus_675_Transcript_6_1.p6, Watren_k43_Locus_609_Transcript_5_1.p4, Watren_k55_Locus_700_Transcript_11_1.p2, Watren_k55_Locus_567_Transcript_3_1.p2
N0.HOG0041508	OG0038005	n0																																																																																																																																													Watren_CL1763Contig1_1.p5, Watren_k37_Locus_30_Transcript_30_1.p7, Watren_CL2Contig1_1.p10, Watren_k65_Locus_1775_Transcript_20_1.p5, Watren_k31_Locus_31_Transcript_55_1.p11
N0.HOG0041509	OG0038006	n0																																																																																																																																													Watren_CL1763Contig1_1.p16, Watren_k37_Locus_30_Transcript_30_1.p19, Watren_CL2Contig1_1.p51, Watren_k31_Locus_31_Transcript_55_1.p42, Watren_k65_Locus_1775_Transcript_20_1.p21
N0.HOG0041510	OG0038007	n0																																																																																																																																													Watren_CL1763Contig1_1.p19, Watren_k37_Locus_30_Transcript_30_1.p23, Watren_CL2Contig1_1.p32, Watren_k65_Locus_1775_Transcript_20_1.p14, Watren_k31_Locus_31_Transcript_55_1.p29
N0.HOG0041511	OG0038008	n0																																																																																																																																													Watren_CL176Contig1_1.p7, Watren_CL176Contig2_1.p4, Watren_CL176Contig2_1.p8, Watren_CL176Contig1_1.p11, Watren_k69_Locus_6161_Transcript_1_1.p1
N0.HOG0041512	OG0038009	n0																																																																																																																																													Watren_CL1771Contig1_1.p19, Watren_k31_Locus_3233_Transcript_14_1.p20, Watren_k43_Locus_3734_Transcript_14_1.p22, Watren_k49_Locus_3643_Transcript_13_1.p19, Watren_k65_Locus_4029_Transcript_16_1.p21
N0.HOG0041513	OG0038010	n0																																																																																																																																													Watren_CL1771Contig1_1.p24, Watren_k31_Locus_3233_Transcript_14_1.p24, Watren_k43_Locus_3734_Transcript_14_1.p26, Watren_k49_Locus_3643_Transcript_13_1.p25, Watren_k65_Locus_4029_Transcript_16_1.p25
N0.HOG0041514	OG0038011	n0																																																																																																																																													Watren_CL1771Contig1_1.p41, Watren_k31_Locus_3233_Transcript_14_1.p44, Watren_k43_Locus_3734_Transcript_14_1.p45, Watren_k49_Locus_3643_Transcript_13_1.p43, Watren_k65_Locus_4029_Transcript_16_1.p42
N0.HOG0041515	OG0038012	n0																																																																																																																																													Watren_CL1775Contig1_1.p14, Watren_k25_Locus_227_Transcript_30_1.p19, Watren_k37_Locus_215_Transcript_15_1.p14, Watren_k43_Locus_1300_Transcript_2_1.p3, Watren_k61_Locus_1616_Transcript_3_1.p2
N0.HOG0041516	OG0038013	n0																																																																																																																																													Watren_CL1779Contig1_1.p3, Watren_k49_Locus_196_Transcript_2_1.p6, Watren_k25_Locus_132_Transcript_12_1.p16, Watren_k37_Locus_205_Transcript_11_1.p16, Watren_k43_Locus_2273_Transcript_2_1.p14
N0.HOG0041517	OG0038014	n0																																																																																																																																													Watren_CL1779Contig1_1.p4, Watren_k25_Locus_132_Transcript_12_1.p21, Watren_k37_Locus_205_Transcript_11_1.p21, Watren_k43_Locus_2273_Transcript_2_1.p18, Watren_k49_Locus_196_Transcript_2_1.p7
N0.HOG0041518	OG0038015	n0																																																																																																																																													Watren_CL178Contig2_1.p2, Watren_k55_Locus_4413_Transcript_6_1.p2, Watren_CL178Contig1_1.p1, Watren_k49_Locus_6534_Transcript_3_1.p2, Watren_k55_Locus_4413_Transcript_6_1.p4
N0.HOG0041519	OG0038016	n0																																																																																																																																													Watren_CL1818Contig1_1.p3, Watren_k25_Locus_3280_Transcript_10_1.p6, Watren_k55_Locus_8882_Transcript_1_1.p4, Watren_k69_Locus_4249_Transcript_2_1.p7, Watren_k55_Locus_14056_Transcript_1_1.p2
N0.HOG0041520	OG0038017	n0																																																																																																																																													Watren_CL1833Contig1_1.p5, Watren_k65_Locus_362_Transcript_13_1.p8, Watren_k69_Locus_364_Transcript_11_1.p9, Watren_k25_Locus_1122_Transcript_23_1.p9, Watren_k37_Locus_293_Transcript_18_1.p9
N0.HOG0041521	OG0038018	n0																																																																																																																																													Watren_CL1833Contig1_1.p7, Watren_k25_Locus_1122_Transcript_23_1.p12, Watren_k37_Locus_293_Transcript_18_1.p12, Watren_k65_Locus_362_Transcript_13_1.p11, Watren_k69_Locus_364_Transcript_11_1.p12
N0.HOG0041522	OG0038019	n0																																																																																																																																													Watren_CL1833Contig1_1.p8, Watren_k25_Locus_1122_Transcript_23_1.p16, Watren_k37_Locus_293_Transcript_18_1.p16, Watren_k65_Locus_362_Transcript_13_1.p15, Watren_k69_Locus_364_Transcript_11_1.p16
N0.HOG0041523	OG0038020	n0																																																																																																																																													Watren_CL1833Contig1_1.p13, Watren_k25_Locus_1122_Transcript_23_1.p26, Watren_k37_Locus_293_Transcript_18_1.p26, Watren_k65_Locus_362_Transcript_13_1.p20, Watren_k69_Locus_364_Transcript_11_1.p22
N0.HOG0041524	OG0038021	n0																																																																																																																																													Watren_CL1833Contig1_1.p15, Watren_k25_Locus_1122_Transcript_23_1.p30, Watren_k37_Locus_293_Transcript_18_1.p30, Watren_k65_Locus_362_Transcript_13_1.p23, Watren_k69_Locus_364_Transcript_11_1.p25
N0.HOG0041525	OG0038022	n0																																																																																																																																													Watren_CL1833Contig1_1.p16, Watren_k65_Locus_362_Transcript_13_1.p25, Watren_k69_Locus_364_Transcript_11_1.p27, Watren_k25_Locus_1122_Transcript_23_1.p22, Watren_k37_Locus_293_Transcript_18_1.p22
N0.HOG0041526	OG0038023	n0																																																																																																																																													Watren_CL1833Contig1_1.p17, Watren_k25_Locus_1122_Transcript_23_1.p33, Watren_k37_Locus_293_Transcript_18_1.p32, Watren_k65_Locus_362_Transcript_13_1.p26, Watren_k69_Locus_364_Transcript_11_1.p28
N0.HOG0041527	OG0038024	n0																																																																																																																																													Watren_CL1833Contig1_1.p18, Watren_k25_Locus_1122_Transcript_23_1.p34, Watren_k37_Locus_293_Transcript_18_1.p33, Watren_k65_Locus_362_Transcript_13_1.p27, Watren_k69_Locus_364_Transcript_11_1.p29
N0.HOG0041528	OG0038025	n0																																																																																																																																													Watren_CL1833Contig1_1.p21, Watren_k25_Locus_1122_Transcript_23_1.p44, Watren_k37_Locus_293_Transcript_18_1.p43, Watren_k65_Locus_362_Transcript_13_1.p32, Watren_k69_Locus_364_Transcript_11_1.p35
N0.HOG0041529	OG0038026	n0																																																																																																																																													Watren_CL1836Contig1_1.p1, Watren_k25_Locus_1100_Transcript_14_1.p10, Watren_k55_Locus_1187_Transcript_10_1.p6, Watren_k61_Locus_1272_Transcript_8_1.p7, Watren_k65_Locus_1298_Transcript_3_1.p9
N0.HOG0041530	OG0038027	n0																																																																																																																																													Watren_CL1836Contig1_1.p3, Watren_k25_Locus_1100_Transcript_14_1.p16, Watren_k55_Locus_1187_Transcript_10_1.p8, Watren_k61_Locus_1272_Transcript_8_1.p8, Watren_k65_Locus_1298_Transcript_3_1.p10
N0.HOG0041531	OG0038028	n0																																																																																																																																													Watren_CL1836Contig1_1.p4, Watren_k25_Locus_1100_Transcript_14_1.p17, Watren_k55_Locus_1187_Transcript_10_1.p9, Watren_k61_Locus_1272_Transcript_8_1.p9, Watren_k65_Locus_1298_Transcript_3_1.p11
N0.HOG0041532	OG0038029	n0																																																																																																																																													Watren_k49_Locus_4676_Transcript_7_1.p6, Watren_k55_Locus_4952_Transcript_1_1.p1, Watren_k69_Locus_5133_Transcript_3_1.p1, Watren_CL1843Contig1_1.p2, Watren_k61_Locus_9354_Transcript_2_1.p3
N0.HOG0041533	OG0038030	n0																																																																																																																																													Watren_CL1855Contig1_1.p3, Watren_k31_Locus_2513_Transcript_32_1.p7, Watren_k65_Locus_3150_Transcript_6_1.p3, Watren_k69_Locus_3168_Transcript_5_1.p3, Watren_k69_Locus_11812_Transcript_1_1.p1
N0.HOG0041534	OG0038031	n0																																																																																																																																													Watren_CL1859Contig1_1.p3, Watren_k37_Locus_4267_Transcript_16_1.p5, Watren_k43_Locus_6780_Transcript_10_1.p4, Watren_k61_Locus_3985_Transcript_10_1.p5, Watren_k31_Locus_4156_Transcript_14_1.p13
N0.HOG0041535	OG0038032	n0																																																																																																																																													Watren_CL1859Contig1_1.p6, Watren_k31_Locus_4156_Transcript_14_1.p20, Watren_k37_Locus_4267_Transcript_16_1.p18, Watren_k43_Locus_6780_Transcript_10_1.p13, Watren_k61_Locus_3985_Transcript_10_1.p13
N0.HOG0041536	OG0038033	n0																																																																																																																																													Watren_CL1859Contig1_1.p7, Watren_k31_Locus_4156_Transcript_14_1.p22, Watren_k37_Locus_4267_Transcript_16_1.p20, Watren_k43_Locus_6780_Transcript_10_1.p15, Watren_k61_Locus_3985_Transcript_10_1.p15
N0.HOG0041537	OG0038034	n0																																																																																																																																													Watren_CL1865Contig1_1.p7, Watren_k31_Locus_4348_Transcript_4_1.p5, Watren_k37_Locus_5153_Transcript_4_1.p5, Watren_k25_Locus_4213_Transcript_4_1.p4, Watren_k69_Locus_5726_Transcript_4_1.p4
N0.HOG0041538	OG0038035	n0																																																																																																																																													Watren_CL1867Contig1_1.p8, Watren_CL2747Contig1_1.p7, Watren_k25_Locus_3079_Transcript_14_1.p8, Watren_k31_Locus_3127_Transcript_12_1.p9, Watren_k37_Locus_3156_Transcript_4_1.p9
N0.HOG0041539	OG0038036	n0																																																																																																																																													Watren_CL1867Contig1_1.p9, Watren_CL2747Contig1_1.p8, Watren_k25_Locus_3079_Transcript_14_1.p10, Watren_k31_Locus_3127_Transcript_12_1.p12, Watren_k37_Locus_3156_Transcript_4_1.p12
N0.HOG0041540	OG0038037	n0																																																																																																																																													Watren_CL1867Contig1_1.p10, Watren_CL2747Contig1_1.p9, Watren_k25_Locus_3079_Transcript_14_1.p11, Watren_k31_Locus_3127_Transcript_12_1.p10, Watren_k37_Locus_3156_Transcript_4_1.p10
N0.HOG0041541	OG0038038	n0																																																																																																																																													Watren_CL1867Contig1_1.p12, Watren_CL2747Contig1_1.p11, Watren_k25_Locus_3079_Transcript_14_1.p13, Watren_k31_Locus_3127_Transcript_12_1.p14, Watren_k37_Locus_3156_Transcript_4_1.p14
N0.HOG0041542	OG0038039	n0																																																																																																																																													Watren_CL1873Contig1_1.p2, Watren_k43_Locus_5484_Transcript_10_1.p2, Watren_k49_Locus_6174_Transcript_4_1.p1, Watren_k55_Locus_1940_Transcript_8_1.p1, Watren_k65_Locus_2109_Transcript_8_1.p2
N0.HOG0041543	OG0038040	n0																																																																																																																																													Watren_CL1873Contig1_1.p3, Watren_k43_Locus_5484_Transcript_10_1.p3, Watren_k49_Locus_6174_Transcript_4_1.p2, Watren_k55_Locus_1940_Transcript_8_1.p2, Watren_k65_Locus_2109_Transcript_8_1.p3
N0.HOG0041544	OG0038041	n0																																																																																																																																													Watren_CL1873Contig1_1.p5, Watren_k43_Locus_5484_Transcript_10_1.p4, Watren_k49_Locus_6174_Transcript_4_1.p5, Watren_k55_Locus_1940_Transcript_8_1.p6, Watren_k65_Locus_2109_Transcript_8_1.p6
N0.HOG0041545	OG0038042	n0																																																																																																																																													Watren_CL1873Contig1_1.p6, Watren_k43_Locus_5484_Transcript_10_1.p6, Watren_k49_Locus_6174_Transcript_4_1.p8, Watren_k55_Locus_1940_Transcript_8_1.p9, Watren_k65_Locus_2109_Transcript_8_1.p9
N0.HOG0041546	OG0038043	n0																																																																																																																																													Watren_CL59Contig1_1.p26, Watren_k55_Locus_379_Transcript_6_1.p1, Watren_CL59Contig1_1.p20, Watren_CL1879Contig1_1.p4, Watren_k49_Locus_11229_Transcript_2_1.p3
N0.HOG0041547	OG0038044	n0																																																																																																																																													Watren_CL1879Contig1_1.p5, Watren_CL59Contig2_1.p28, Watren_k31_Locus_6303_Transcript_3_1.p6, Watren_k43_Locus_7166_Transcript_5_1.p14, Watren_k55_Locus_379_Transcript_6_1.p6
N0.HOG0041548	OG0038045	n0																																																																																																																																													Watren_CL188Contig1_1.p4, Watren_k31_Locus_3148_Transcript_1_1.p2, Watren_k61_Locus_5751_Transcript_7_1.p3, Watren_CL188Contig2_1.p3, Watren_k55_Locus_5910_Transcript_6_1.p4
N0.HOG0041549	OG0038046	n0																																																																																																																																													Watren_CL188Contig1_1.p7, Watren_CL188Contig2_1.p1, Watren_k31_Locus_3148_Transcript_1_1.p4, Watren_k55_Locus_5910_Transcript_6_1.p1, Watren_k61_Locus_5751_Transcript_7_1.p5
N0.HOG0041550	OG0038047	n0																																																																																																																																													Watren_CL188Contig1_1.p25, Watren_CL188Contig2_1.p7, Watren_k31_Locus_3148_Transcript_1_1.p5, Watren_k55_Locus_5910_Transcript_6_1.p2, Watren_k61_Locus_5751_Transcript_7_1.p6
N0.HOG0041551	OG0038048	n0																																																																																																																																													Watren_CL188Contig1_1.p27, Watren_CL188Contig2_1.p8, Watren_k31_Locus_3148_Transcript_1_1.p15, Watren_k55_Locus_5910_Transcript_6_1.p10, Watren_k61_Locus_5751_Transcript_7_1.p15
N0.HOG0041552	OG0038049	n0																																																																																																																																													Watren_CL188Contig1_1.p28, Watren_CL188Contig2_1.p9, Watren_k31_Locus_3148_Transcript_1_1.p16, Watren_k55_Locus_5910_Transcript_6_1.p11, Watren_k61_Locus_5751_Transcript_7_1.p16
N0.HOG0041553	OG0038050	n0																																																																																																																																													Watren_CL188Contig1_1.p29, Watren_CL188Contig2_1.p2, Watren_k31_Locus_3148_Transcript_1_1.p6, Watren_k55_Locus_5910_Transcript_6_1.p3, Watren_k61_Locus_5751_Transcript_7_1.p8
N0.HOG0041554	OG0038051	n0																																																																																																																																													Watren_k31_Locus_1267_Transcript_6_1.p2, Watren_k61_Locus_1496_Transcript_6_1.p6, Watren_k61_Locus_1496_Transcript_6_1.p7, Watren_CL1896Contig1_1.p6, Watren_k25_Locus_1273_Transcript_18_1.p7
N0.HOG0041555	OG0038052	n0																																																																																																																																													Watren_k43_Locus_1985_Transcript_7_1.p9, Watren_k49_Locus_5565_Transcript_6_1.p6, Watren_CL1896Contig1_1.p18, Watren_k25_Locus_1273_Transcript_18_1.p19, Watren_CL503Contig1_1.p4
N0.HOG0041556	OG0038053	n0																																																																																																																																													Watren_CL1896Contig1_1.p30, Watren_k25_Locus_1273_Transcript_18_1.p35, Watren_k31_Locus_1267_Transcript_6_1.p34, Watren_k61_Locus_1496_Transcript_6_1.p33, Watren_k65_Locus_10685_Transcript_1_1.p3
N0.HOG0041557	OG0038054	n0																																																																																																																																													Watren_CL1899Contig1_1.p2, Watren_k25_Locus_5717_Transcript_6_1.p3, Watren_k37_Locus_154_Transcript_11_1.p7, Watren_k43_Locus_3440_Transcript_12_1.p6, Watren_k49_Locus_8101_Transcript_7_1.p2
N0.HOG0041558	OG0038055	n0																																																																																																																																													Watren_k37_Locus_154_Transcript_11_1.p16, Watren_k43_Locus_3440_Transcript_12_1.p14, Watren_CL1899Contig1_1.p3, Watren_k49_Locus_8101_Transcript_7_1.p5, Watren_k25_Locus_5717_Transcript_6_1.p11
N0.HOG0041559	OG0038056	n0																																																																																																																																													Watren_CL1902Contig1_1.p5, Watren_k25_Locus_454_Transcript_30_1.p25, Watren_k43_Locus_3063_Transcript_23_1.p22, Watren_k49_Locus_3355_Transcript_18_1.p22, Watren_k65_Locus_4052_Transcript_7_1.p12
N0.HOG0041560	OG0038057	n0																																																																																																																																													Watren_CL1902Contig1_1.p6, Watren_k25_Locus_454_Transcript_30_1.p28, Watren_k43_Locus_3063_Transcript_23_1.p18, Watren_k49_Locus_3355_Transcript_18_1.p18, Watren_k65_Locus_4052_Transcript_7_1.p3
N0.HOG0041561	OG0038058	n0																																																																																																																																													Watren_CL1902Contig1_1.p8, Watren_k25_Locus_454_Transcript_30_1.p36, Watren_k43_Locus_3063_Transcript_23_1.p23, Watren_k49_Locus_3355_Transcript_18_1.p23, Watren_k65_Locus_4052_Transcript_7_1.p5
N0.HOG0041562	OG0038059	n0																																																																																																																																													Watren_CL1902Contig1_1.p11, Watren_k25_Locus_454_Transcript_30_1.p41, Watren_k43_Locus_3063_Transcript_23_1.p28, Watren_k49_Locus_3355_Transcript_18_1.p28, Watren_k65_Locus_4052_Transcript_7_1.p8
N0.HOG0041563	OG0038060	n0																																																																																																																																													Watren_CL1902Contig1_1.p13, Watren_k25_Locus_454_Transcript_30_1.p50, Watren_k43_Locus_3063_Transcript_23_1.p32, Watren_k49_Locus_3355_Transcript_18_1.p32, Watren_k65_Locus_4052_Transcript_7_1.p11
N0.HOG0041564	OG0038061	n0																																																																																																																																													Watren_CL1902Contig1_1.p15, Watren_k25_Locus_454_Transcript_30_1.p58, Watren_k43_Locus_3063_Transcript_23_1.p41, Watren_k49_Locus_3355_Transcript_18_1.p39, Watren_k65_Locus_4052_Transcript_7_1.p14
N0.HOG0041565	OG0038062	n0																																																																																																																																													Watren_CL1908Contig1_1.p6, Watren_k25_Locus_4006_Transcript_17_1.p7, Watren_k37_Locus_4260_Transcript_14_1.p8, Watren_k69_Locus_3191_Transcript_3_1.p7, Watren_k49_Locus_11123_Transcript_1_1.p1
N0.HOG0041566	OG0038063	n0																																																																																																																																													Watren_k31_Locus_6669_Transcript_4_1.p2, Watren_k37_Locus_8385_Transcript_1_1.p2, Watren_CL190Contig1_1.p3, Watren_k37_Locus_30_Transcript_30_1.p12, Watren_k55_Locus_14456_Transcript_1_1.p3
N0.HOG0041567	OG0038064	n0																																																																																																																																													Watren_CL4Contig8_1.p9, Watren_k55_Locus_14456_Transcript_1_1.p1, Watren_k37_Locus_8385_Transcript_1_1.p3, Watren_k31_Locus_6669_Transcript_4_1.p4, Watren_CL190Contig1_1.p4
N0.HOG0041568	OG0038065	n0																																																																																																																																													Watren_CL1911Contig1_1.p3, Watren_CL2463Contig1_1.p6, Watren_k43_Locus_2114_Transcript_7_1.p5, Watren_k55_Locus_2419_Transcript_3_1.p4, Watren_k65_Locus_2584_Transcript_10_1.p4
N0.HOG0041569	OG0038066	n0																																																																																																																																													Watren_CL1911Contig1_1.p12, Watren_CL2463Contig1_1.p12, Watren_k43_Locus_2114_Transcript_7_1.p12, Watren_k65_Locus_2584_Transcript_10_1.p10, Watren_k69_Locus_3214_Transcript_4_1.p9
N0.HOG0041570	OG0038067	n0																																																																																																																																													Watren_CL1911Contig1_1.p13, Watren_CL2463Contig1_1.p15, Watren_k43_Locus_2114_Transcript_7_1.p13, Watren_k65_Locus_2584_Transcript_10_1.p12, Watren_k69_Locus_3214_Transcript_4_1.p10
N0.HOG0041571	OG0038068	n0																																																																																																																																													Watren_CL1911Contig1_1.p16, Watren_CL2463Contig1_1.p22, Watren_k43_Locus_2114_Transcript_7_1.p15, Watren_k65_Locus_2584_Transcript_10_1.p16, Watren_k69_Locus_3214_Transcript_4_1.p14
N0.HOG0041572	OG0038069	n0																																																																																																																																													Watren_CL1911Contig1_1.p18, Watren_CL2463Contig1_1.p24, Watren_k43_Locus_2114_Transcript_7_1.p16, Watren_k65_Locus_2584_Transcript_10_1.p17, Watren_k69_Locus_3214_Transcript_4_1.p15
N0.HOG0041573	OG0038070	n0																																																																																																																																													Watren_CL1911Contig1_1.p21, Watren_k43_Locus_2114_Transcript_7_1.p19, Watren_CL2463Contig1_1.p20, Watren_k65_Locus_2584_Transcript_10_1.p15, Watren_k69_Locus_3214_Transcript_4_1.p13
N0.HOG0041574	OG0038071	n0																																																																																																																																													Watren_CL1911Contig1_1.p22, Watren_CL2463Contig1_1.p27, Watren_k43_Locus_2114_Transcript_7_1.p20, Watren_k65_Locus_2584_Transcript_10_1.p20, Watren_k69_Locus_3214_Transcript_4_1.p17
N0.HOG0041575	OG0038072	n0																																																																																																																																													Watren_CL1911Contig1_1.p24, Watren_CL2463Contig1_1.p29, Watren_k43_Locus_2114_Transcript_7_1.p22, Watren_k65_Locus_2584_Transcript_10_1.p22, Watren_k69_Locus_3214_Transcript_4_1.p19
N0.HOG0041576	OG0038073	n0																																																																																																																																													Watren_CL191Contig1_1.p8, Watren_CL191Contig2_1.p8, Watren_CL191Contig2_1.p5, Watren_CL191Contig1_1.p5, Watren_k69_Locus_702_Transcript_1_1.p4
N0.HOG0041577	OG0038074	n0																																																																																																																																													Watren_CL191Contig1_1.p23, Watren_CL191Contig2_1.p24, Watren_CL191Contig2_1.p25, Watren_CL191Contig1_1.p34, Watren_k43_Locus_9478_Transcript_1_1.p1
N0.HOG0041578	OG0038075	n0																																																																																																																																													Watren_CL1924Contig1_1.p22, Watren_k31_Locus_1281_Transcript_6_1.p32, Watren_k43_Locus_1218_Transcript_1_1.p25, Watren_k25_Locus_4742_Transcript_2_1.p9, Watren_k25_Locus_920_Transcript_19_1.p11
N0.HOG0041579	OG0038076	n0																																																																																																																																													Watren_CL1928Contig1_1.p3, Watren_k31_Locus_1139_Transcript_5_1.p6, Watren_k37_Locus_1093_Transcript_3_1.p6, Watren_k55_Locus_6126_Transcript_4_1.p6, Watren_k61_Locus_1338_Transcript_10_1.p6
N0.HOG0041580	OG0038077	n0																																																																																																																																													Watren_CL1928Contig1_1.p6, Watren_k31_Locus_1139_Transcript_5_1.p8, Watren_k37_Locus_1093_Transcript_3_1.p8, Watren_k55_Locus_6126_Transcript_4_1.p8, Watren_k61_Locus_1338_Transcript_10_1.p8
N0.HOG0041581	OG0038078	n0																																																																																																																																													Watren_CL1928Contig1_1.p8, Watren_k31_Locus_1139_Transcript_5_1.p9, Watren_k37_Locus_1093_Transcript_3_1.p9, Watren_k55_Locus_6126_Transcript_4_1.p9, Watren_k61_Locus_1338_Transcript_10_1.p9
N0.HOG0041582	OG0038079	n0																																																																																																																																													Watren_CL1928Contig1_1.p9, Watren_k31_Locus_1139_Transcript_5_1.p10, Watren_k37_Locus_1093_Transcript_3_1.p10, Watren_k55_Locus_6126_Transcript_4_1.p10, Watren_k61_Locus_1338_Transcript_10_1.p10
N0.HOG0041583	OG0038080	n0																																																																																																																																													Watren_CL1928Contig1_1.p10, Watren_k31_Locus_1139_Transcript_5_1.p11, Watren_k37_Locus_1093_Transcript_3_1.p11, Watren_k55_Locus_6126_Transcript_4_1.p11, Watren_k61_Locus_1338_Transcript_10_1.p11
N0.HOG0041584	OG0038081	n0																																																																																																																																													Watren_CL1928Contig1_1.p11, Watren_k31_Locus_1139_Transcript_5_1.p12, Watren_k37_Locus_1093_Transcript_3_1.p12, Watren_k55_Locus_6126_Transcript_4_1.p12, Watren_k61_Locus_1338_Transcript_10_1.p12
N0.HOG0041585	OG0038082	n0																																																																																																																																													Watren_CL1928Contig1_1.p14, Watren_k31_Locus_1139_Transcript_5_1.p14, Watren_k37_Locus_1093_Transcript_3_1.p14, Watren_k55_Locus_6126_Transcript_4_1.p13, Watren_k61_Locus_1338_Transcript_10_1.p13
N0.HOG0041586	OG0038083	n0																																																																																																																																													Watren_CL1928Contig1_1.p15, Watren_k31_Locus_1139_Transcript_5_1.p15, Watren_k37_Locus_1093_Transcript_3_1.p15, Watren_k55_Locus_6126_Transcript_4_1.p14, Watren_k61_Locus_1338_Transcript_10_1.p14
N0.HOG0041587	OG0038084	n0																																																																																																																																													Watren_CL1928Contig1_1.p16, Watren_k31_Locus_1139_Transcript_5_1.p16, Watren_k37_Locus_1093_Transcript_3_1.p16, Watren_k55_Locus_6126_Transcript_4_1.p15, Watren_k61_Locus_1338_Transcript_10_1.p15
N0.HOG0041588	OG0038085	n0																																																																																																																																													Watren_CL1928Contig1_1.p17, Watren_k31_Locus_1139_Transcript_5_1.p17, Watren_k37_Locus_1093_Transcript_3_1.p17, Watren_k55_Locus_6126_Transcript_4_1.p16, Watren_k61_Locus_1338_Transcript_10_1.p16
N0.HOG0041589	OG0038086	n0																																																																																																																																													Watren_CL1928Contig1_1.p18, Watren_k31_Locus_1139_Transcript_5_1.p18, Watren_k37_Locus_1093_Transcript_3_1.p18, Watren_k55_Locus_6126_Transcript_4_1.p17, Watren_k61_Locus_1338_Transcript_10_1.p17
N0.HOG0041590	OG0038087	n0																																																																																																																																													Watren_CL1928Contig1_1.p19, Watren_k31_Locus_1139_Transcript_5_1.p19, Watren_k37_Locus_1093_Transcript_3_1.p19, Watren_k55_Locus_6126_Transcript_4_1.p18, Watren_k61_Locus_1338_Transcript_10_1.p19
N0.HOG0041591	OG0038088	n0																																																																																																																																													Watren_CL1928Contig1_1.p20, Watren_k31_Locus_1139_Transcript_5_1.p20, Watren_k37_Locus_1093_Transcript_3_1.p20, Watren_k55_Locus_6126_Transcript_4_1.p19, Watren_k61_Locus_1338_Transcript_10_1.p20
N0.HOG0041592	OG0038089	n0																																																																																																																																													Watren_CL1928Contig1_1.p21, Watren_k31_Locus_1139_Transcript_5_1.p21, Watren_k37_Locus_1093_Transcript_3_1.p21, Watren_k55_Locus_6126_Transcript_4_1.p20, Watren_k61_Locus_1338_Transcript_10_1.p21
N0.HOG0041593	OG0038090	n0																																																																																																																																													Watren_CL1928Contig1_1.p22, Watren_k31_Locus_1139_Transcript_5_1.p22, Watren_k37_Locus_1093_Transcript_3_1.p22, Watren_k55_Locus_6126_Transcript_4_1.p21, Watren_k61_Locus_1338_Transcript_10_1.p22
N0.HOG0041594	OG0038091	n0																																																																																																																																													Watren_CL1928Contig1_1.p23, Watren_k31_Locus_1139_Transcript_5_1.p23, Watren_k37_Locus_1093_Transcript_3_1.p23, Watren_k55_Locus_6126_Transcript_4_1.p22, Watren_k61_Locus_1338_Transcript_10_1.p23
N0.HOG0041595	OG0038092	n0																																																																																																																																													Watren_CL1928Contig1_1.p24, Watren_k31_Locus_1139_Transcript_5_1.p24, Watren_k37_Locus_1093_Transcript_3_1.p24, Watren_k55_Locus_6126_Transcript_4_1.p23, Watren_k61_Locus_1338_Transcript_10_1.p24
N0.HOG0041596	OG0038093	n0																																																																																																																																													Watren_CL1928Contig1_1.p25, Watren_k31_Locus_1139_Transcript_5_1.p28, Watren_k37_Locus_1093_Transcript_3_1.p26, Watren_k55_Locus_6126_Transcript_4_1.p24, Watren_k61_Locus_1338_Transcript_10_1.p25
N0.HOG0041597	OG0038094	n0																																																																																																																																													Watren_CL1928Contig1_1.p26, Watren_k31_Locus_1139_Transcript_5_1.p27, Watren_k37_Locus_1093_Transcript_3_1.p27, Watren_k55_Locus_6126_Transcript_4_1.p25, Watren_k61_Locus_1338_Transcript_10_1.p26
N0.HOG0041598	OG0038095	n0																																																																																																																																													Watren_CL1928Contig1_1.p27, Watren_k31_Locus_1139_Transcript_5_1.p30, Watren_k37_Locus_1093_Transcript_3_1.p28, Watren_k55_Locus_6126_Transcript_4_1.p26, Watren_k61_Locus_1338_Transcript_10_1.p27
N0.HOG0041599	OG0038096	n0																																																																																																																																													Watren_CL1928Contig1_1.p29, Watren_k31_Locus_1139_Transcript_5_1.p5, Watren_k37_Locus_1093_Transcript_3_1.p5, Watren_k55_Locus_6126_Transcript_4_1.p5, Watren_k61_Locus_1338_Transcript_10_1.p4
N0.HOG0041600	OG0038097	n0																																																																																																																																													Watren_CL1928Contig1_1.p30, Watren_k31_Locus_1139_Transcript_5_1.p32, Watren_k37_Locus_1093_Transcript_3_1.p30, Watren_k55_Locus_6126_Transcript_4_1.p27, Watren_k61_Locus_1338_Transcript_10_1.p28
N0.HOG0041601	OG0038098	n0																																																																																																																																													Watren_CL1928Contig1_1.p31, Watren_k31_Locus_1139_Transcript_5_1.p31, Watren_k37_Locus_1093_Transcript_3_1.p31, Watren_k55_Locus_6126_Transcript_4_1.p28, Watren_k61_Locus_1338_Transcript_10_1.p29
N0.HOG0041602	OG0038099	n0																																																																																																																																													Watren_CL1928Contig1_1.p32, Watren_k31_Locus_1139_Transcript_5_1.p33, Watren_k37_Locus_1093_Transcript_3_1.p32, Watren_k55_Locus_6126_Transcript_4_1.p29, Watren_k61_Locus_1338_Transcript_10_1.p30
N0.HOG0041603	OG0038100	n0																																																																																																																																													Watren_CL1928Contig1_1.p33, Watren_k31_Locus_1139_Transcript_5_1.p34, Watren_k37_Locus_1093_Transcript_3_1.p34, Watren_k55_Locus_6126_Transcript_4_1.p30, Watren_k61_Locus_1338_Transcript_10_1.p31
N0.HOG0041604	OG0038101	n0																																																																																																																																													Watren_CL1928Contig1_1.p34, Watren_k31_Locus_1139_Transcript_5_1.p35, Watren_k37_Locus_1093_Transcript_3_1.p35, Watren_k55_Locus_6126_Transcript_4_1.p31, Watren_k61_Locus_1338_Transcript_10_1.p32
N0.HOG0041605	OG0038102	n0																																																																																																																																													Watren_CL193Contig1_1.p19, Watren_k55_Locus_442_Transcript_7_1.p3, Watren_k61_Locus_486_Transcript_7_1.p5, Watren_k65_Locus_487_Transcript_9_1.p4, Watren_CL808Contig1_1.p3
N0.HOG0041606	OG0038103	n0																																																																																																																																													Watren_CL193Contig1_1.p36, Watren_CL446Contig1_1.p12, Watren_k25_Locus_938_Transcript_32_1.p17, Watren_k49_Locus_1138_Transcript_11_1.p20, Watren_k49_Locus_3069_Transcript_2_1.p1
N0.HOG0041607	OG0038104	n0																																																																																																																																													Watren_CL193Contig1_1.p74, Watren_k55_Locus_442_Transcript_7_1.p14, Watren_k61_Locus_486_Transcript_7_1.p16, Watren_k65_Locus_487_Transcript_9_1.p15, Watren_CL808Contig1_1.p2
N0.HOG0041608	OG0038105	n0																																																																																																																																													Watren_CL193Contig1_1.p88, Watren_CL446Contig1_1.p24, Watren_k25_Locus_938_Transcript_32_1.p47, Watren_k49_Locus_1138_Transcript_11_1.p29, Watren_k69_Locus_15550_Transcript_1_1.p3
N0.HOG0041609	OG0038106	n0																																																																																																																																													Watren_CL193Contig1_1.p102, Watren_k61_Locus_486_Transcript_7_1.p21, Watren_k65_Locus_487_Transcript_9_1.p20, Watren_k43_Locus_4561_Transcript_6_1.p4, Watren_k49_Locus_8686_Transcript_1_1.p2
N0.HOG0041610	OG0038107	n0																																																																																																																																													Watren_CL5Contig4_1.p17, Watren_k25_Locus_128_Transcript_2_1.p4, Watren_k69_Locus_6741_Transcript_2_1.p1, Watren_k25_Locus_128_Transcript_2_1.p12, Watren_CL1946Contig1_1.p1
N0.HOG0041611	OG0038108	n0																																																																																																																																													Watren_CL1949Contig1_1.p12, Watren_CL337Contig1_1.p10, Watren_CL337Contig2_1.p8, Watren_k37_Locus_2031_Transcript_7_1.p13, Watren_k61_Locus_2439_Transcript_4_1.p8
N0.HOG0041612	OG0038109	n0																																																																																																																																													Watren_CL1949Contig1_1.p16, Watren_CL337Contig2_1.p9, Watren_k37_Locus_2031_Transcript_7_1.p14, Watren_CL337Contig1_1.p9, Watren_k61_Locus_2439_Transcript_4_1.p7
N0.HOG0041613	OG0038110	n0																																																																																																																																													Watren_CL1949Contig1_1.p18, Watren_CL337Contig1_1.p12, Watren_CL337Contig2_1.p10, Watren_k37_Locus_2031_Transcript_7_1.p15, Watren_k61_Locus_2439_Transcript_4_1.p13
N0.HOG0041614	OG0038111	n0																																																																																																																																													Watren_CL1949Contig1_1.p19, Watren_CL337Contig1_1.p14, Watren_CL337Contig2_1.p12, Watren_k37_Locus_2031_Transcript_7_1.p16, Watren_k61_Locus_2439_Transcript_4_1.p15
N0.HOG0041615	OG0038112	n0																																																																																																																																													Watren_k55_Locus_9125_Transcript_5_1.p3, Watren_CL197Contig2_1.p1, Watren_k69_Locus_11983_Transcript_1_1.p2, Watren_CL197Contig1_1.p2, Watren_CL197Contig2_1.p5
N0.HOG0041616	OG0038113	n0																																																																																																																																													Watren_CL199Contig2_1.p28, Watren_k61_Locus_342_Transcript_9_1.p38, Watren_CL24Contig1_1.p21, Watren_CL24Contig2_1.p21, Watren_k25_Locus_1638_Transcript_7_1.p11
N0.HOG0041617	OG0038114	n0																																																																																																																																													Watren_CL1Contig11_1.p6, Watren_k55_Locus_4645_Transcript_30_1.p10, Watren_CL1Contig7_1.p6, Watren_CL1Contig8_1.p4, Watren_k25_Locus_875_Transcript_52_1.p11
N0.HOG0041618	OG0038115	n0																																																																																																																																													Watren_CL1Contig2_1.p6, Watren_k25_Locus_4092_Transcript_2_1.p5, Watren_k69_Locus_16866_Transcript_1_1.p2, Watren_CL1Contig2_1.p4, Watren_k61_Locus_5218_Transcript_5_1.p1
N0.HOG0041619	OG0038116	n0																																																																																																																																													Watren_CL1Contig8_1.p5, Watren_k31_Locus_3791_Transcript_36_1.p11, Watren_k69_Locus_7288_Transcript_3_1.p5, Watren_CL1Contig7_1.p8, Watren_k55_Locus_8502_Transcript_2_1.p4
N0.HOG0041620	OG0038117	n0																																																																																																																																													Watren_CL1Contig7_1.p21, Watren_CL1Contig8_1.p17, Watren_k31_Locus_3791_Transcript_36_1.p34, Watren_k49_Locus_4514_Transcript_4_1.p7, Watren_k55_Locus_4645_Transcript_30_1.p33
N0.HOG0041621	OG0038118	n0																																																																																																																																													Watren_CL2000Contig1_1.p2, Watren_CL2469Contig1_1.p4, Watren_k25_Locus_5995_Transcript_4_1.p4, Watren_k65_Locus_1419_Transcript_5_1.p5, Watren_k69_Locus_1425_Transcript_5_1.p5
N0.HOG0041622	OG0038119	n0																																																																																																																																													Watren_CL2012Contig1_1.p13, Watren_k43_Locus_2759_Transcript_5_1.p13, Watren_k55_Locus_3181_Transcript_6_1.p16, Watren_k65_Locus_3350_Transcript_1_1.p14, Watren_k61_Locus_11248_Transcript_1_1.p1
N0.HOG0041623	OG0038120	n0																																																																																																																																													Watren_CL2020Contig1_1.p9, Watren_k43_Locus_2398_Transcript_5_1.p11, Watren_k49_Locus_2589_Transcript_1_1.p3, Watren_k55_Locus_2753_Transcript_1_1.p4, Watren_k31_Locus_2387_Transcript_8_1.p13
N0.HOG0041624	OG0038121	n0																																																																																																																																													Watren_k25_Locus_1096_Transcript_6_1.p1, Watren_k65_Locus_1294_Transcript_4_1.p2, Watren_k69_Locus_1298_Transcript_3_1.p2, Watren_CL2027Contig1_1.p15, Watren_k25_Locus_5341_Transcript_3_1.p8
N0.HOG0041625	OG0038122	n0																																																																																																																																													Watren_CL202Contig1_1.p9, Watren_k25_Locus_181_Transcript_6_1.p7, Watren_k31_Locus_177_Transcript_12_1.p8, Watren_k61_Locus_7371_Transcript_8_1.p6, Watren_k49_Locus_8015_Transcript_6_1.p2
N0.HOG0041626	OG0038123	n0																																																																																																																																													Watren_CL2030Contig1_1.p6, Watren_k65_Locus_311_Transcript_7_1.p7, Watren_k31_Locus_270_Transcript_10_1.p3, Watren_k37_Locus_5387_Transcript_5_1.p5, Watren_k43_Locus_3061_Transcript_3_1.p2
N0.HOG0041627	OG0038124	n0																																																																																																																																													Watren_CL2030Contig1_1.p12, Watren_k31_Locus_270_Transcript_10_1.p13, Watren_k65_Locus_311_Transcript_7_1.p13, Watren_k37_Locus_5387_Transcript_5_1.p2, Watren_k43_Locus_3061_Transcript_3_1.p3
N0.HOG0041628	OG0038125	n0																																																																																																																																													Watren_CL2037Contig1_1.p5, Watren_k31_Locus_1070_Transcript_10_1.p5, Watren_k37_Locus_3388_Transcript_11_1.p4, Watren_k43_Locus_3457_Transcript_9_1.p4, Watren_k69_Locus_16876_Transcript_1_1.p2
N0.HOG0041629	OG0038126	n0																																																																																																																																													Watren_CL2037Contig1_1.p12, Watren_k31_Locus_1070_Transcript_10_1.p8, Watren_k37_Locus_3388_Transcript_11_1.p7, Watren_k43_Locus_3457_Transcript_9_1.p7, Watren_k69_Locus_11119_Transcript_1_1.p2
N0.HOG0041630	OG0038127	n0																																																																																																																																													Watren_CL2037Contig1_1.p17, Watren_k31_Locus_1070_Transcript_10_1.p10, Watren_k37_Locus_3388_Transcript_11_1.p9, Watren_k43_Locus_8347_Transcript_2_1.p4, Watren_k49_Locus_9829_Transcript_3_1.p6
N0.HOG0041631	OG0038128	n0																																																																																																																																													Watren_CL2038Contig1_1.p2, Watren_CL2871Contig1_1.p4, Watren_k43_Locus_1677_Transcript_12_1.p2, Watren_k49_Locus_1768_Transcript_13_1.p7, Watren_k69_Locus_7888_Transcript_1_1.p2
N0.HOG0041632	OG0038129	n0																																																																																																																																													Watren_CL2038Contig1_1.p5, Watren_k43_Locus_1677_Transcript_12_1.p4, Watren_k49_Locus_1768_Transcript_13_1.p19, Watren_k69_Locus_7888_Transcript_1_1.p4, Watren_CL2871Contig1_1.p11
N0.HOG0041633	OG0038130	n0																																																																																																																																													Watren_CL2038Contig1_1.p6, Watren_CL2871Contig1_1.p9, Watren_k43_Locus_1677_Transcript_12_1.p5, Watren_k49_Locus_1768_Transcript_13_1.p20, Watren_k69_Locus_7888_Transcript_1_1.p5
N0.HOG0041634	OG0038131	n0																																																																																																																																													Watren_CL2038Contig1_1.p8, Watren_CL2871Contig1_1.p10, Watren_k43_Locus_1677_Transcript_12_1.p6, Watren_k49_Locus_1768_Transcript_13_1.p21, Watren_k69_Locus_7888_Transcript_1_1.p6
N0.HOG0041635	OG0038132	n0																																																																																																																																													Watren_CL2040Contig1_1.p9, Watren_CL769Contig1_1.p2, Watren_k43_Locus_2976_Transcript_1_1.p6, Watren_CL2040Contig1_1.p24, Watren_CL2040Contig1_1.p33
N0.HOG0041636	OG0038133	n0																																																																																																																																													Watren_CL2059Contig1_1.p7, Watren_k31_Locus_871_Transcript_26_1.p7, Watren_k49_Locus_6509_Transcript_1_1.p2, Watren_k61_Locus_6552_Transcript_10_1.p2, Watren_k65_Locus_5953_Transcript_10_1.p3
N0.HOG0041637	OG0038134	n0																																																																																																																																													Watren_CL2059Contig1_1.p18, Watren_k61_Locus_6552_Transcript_10_1.p7, Watren_k31_Locus_871_Transcript_26_1.p19, Watren_k49_Locus_6509_Transcript_1_1.p7, Watren_k65_Locus_5953_Transcript_10_1.p9
N0.HOG0041638	OG0038135	n0																																																																																																																																													Watren_CL2059Contig1_1.p23, Watren_k31_Locus_871_Transcript_26_1.p25, Watren_k49_Locus_6509_Transcript_1_1.p5, Watren_k61_Locus_6552_Transcript_10_1.p8, Watren_k65_Locus_5953_Transcript_10_1.p7
N0.HOG0041639	OG0038136	n0																																																																																																																																													Watren_CL2059Contig1_1.p29, Watren_k31_Locus_871_Transcript_26_1.p31, Watren_k49_Locus_6509_Transcript_1_1.p8, Watren_k61_Locus_6552_Transcript_10_1.p13, Watren_k65_Locus_5953_Transcript_10_1.p12
N0.HOG0041640	OG0038137	n0																																																																																																																																													Watren_CL2059Contig1_1.p31, Watren_k31_Locus_871_Transcript_26_1.p33, Watren_k49_Locus_6509_Transcript_1_1.p9, Watren_k61_Locus_6552_Transcript_10_1.p11, Watren_k65_Locus_5953_Transcript_10_1.p10
N0.HOG0041641	OG0038138	n0																																																																																																																																													Watren_CL2059Contig1_1.p42, Watren_k31_Locus_871_Transcript_26_1.p44, Watren_k49_Locus_6509_Transcript_1_1.p12, Watren_k61_Locus_6552_Transcript_10_1.p15, Watren_k65_Locus_5953_Transcript_10_1.p14
N0.HOG0041642	OG0038139	n0																																																																																																																																													Watren_CL2059Contig1_1.p44, Watren_k31_Locus_871_Transcript_26_1.p46, Watren_k49_Locus_6509_Transcript_1_1.p13, Watren_k61_Locus_6552_Transcript_10_1.p16, Watren_k65_Locus_5953_Transcript_10_1.p15
N0.HOG0041643	OG0038140	n0																																																																																																																																													Watren_CL2059Contig1_1.p49, Watren_k31_Locus_871_Transcript_26_1.p51, Watren_k49_Locus_6509_Transcript_1_1.p14, Watren_k61_Locus_6552_Transcript_10_1.p19, Watren_k65_Locus_5953_Transcript_10_1.p17
N0.HOG0041644	OG0038141	n0																																																																																																																																													Watren_CL2059Contig1_1.p52, Watren_k31_Locus_871_Transcript_26_1.p54, Watren_k49_Locus_6509_Transcript_1_1.p16, Watren_k61_Locus_6552_Transcript_10_1.p20, Watren_k65_Locus_5953_Transcript_10_1.p18
N0.HOG0041645	OG0038142	n0																																																																																																																																													Watren_CL2059Contig1_1.p54, Watren_k31_Locus_871_Transcript_26_1.p56, Watren_k49_Locus_6509_Transcript_1_1.p17, Watren_k61_Locus_6552_Transcript_10_1.p22, Watren_k65_Locus_5953_Transcript_10_1.p19
N0.HOG0041646	OG0038143	n0																																																																																																																																													Watren_CL2059Contig1_1.p57, Watren_k31_Locus_871_Transcript_26_1.p59, Watren_k49_Locus_6509_Transcript_1_1.p19, Watren_k61_Locus_6552_Transcript_10_1.p25, Watren_k65_Locus_5953_Transcript_10_1.p21
N0.HOG0041647	OG0038144	n0																																																																																																																																													Watren_CL205Contig1_1.p4, Watren_CL205Contig2_1.p6, Watren_k25_Locus_3105_Transcript_7_1.p7, Watren_k43_Locus_3250_Transcript_7_1.p7, Watren_k69_Locus_3970_Transcript_3_1.p6
N0.HOG0041648	OG0038145	n0																																																																																																																																													Watren_CL205Contig1_1.p5, Watren_CL205Contig2_1.p7, Watren_k69_Locus_3970_Transcript_3_1.p7, Watren_k25_Locus_3105_Transcript_7_1.p4, Watren_k43_Locus_3250_Transcript_7_1.p1
N0.HOG0041649	OG0038146	n0																																																																																																																																													Watren_CL206Contig1_1.p15, Watren_CL206Contig2_1.p2, Watren_CL796Contig1_1.p4, Watren_CL796Contig1_1.p6, Watren_k49_Locus_5482_Transcript_2_1.p2
N0.HOG0041650	OG0038147	n0																																																																																																																																													Watren_CL2089Contig1_1.p3, Watren_CL75Contig1_1.p14, Watren_CL75Contig2_1.p5, Watren_k49_Locus_1191_Transcript_7_1.p6, Watren_k69_Locus_1415_Transcript_1_1.p5
N0.HOG0041651	OG0038148	n0																																																																																																																																													Watren_CL2089Contig1_1.p7, Watren_CL75Contig1_1.p18, Watren_CL75Contig2_1.p8, Watren_k49_Locus_1191_Transcript_7_1.p7, Watren_k69_Locus_1415_Transcript_1_1.p6
N0.HOG0041652	OG0038149	n0																																																																																																																																													Watren_CL209Contig2_1.p5, Watren_CL424Contig1_1.p16, Watren_k31_Locus_4202_Transcript_3_1.p6, Watren_k49_Locus_5007_Transcript_11_1.p8, Watren_k69_Locus_5482_Transcript_4_1.p9
N0.HOG0041653	OG0038150	n0																																																																																																																																													Watren_CL209Contig2_1.p6, Watren_k31_Locus_4202_Transcript_3_1.p7, Watren_k49_Locus_5007_Transcript_11_1.p9, Watren_k69_Locus_5482_Transcript_4_1.p10, Watren_CL424Contig1_1.p10
N0.HOG0041654	OG0038151	n0																																																																																																																																													Watren_CL209Contig2_1.p13, Watren_CL424Contig1_1.p31, Watren_k31_Locus_4202_Transcript_3_1.p12, Watren_k49_Locus_5007_Transcript_11_1.p15, Watren_k69_Locus_5482_Transcript_4_1.p15
N0.HOG0041655	OG0038152	n0																																																																																																																																													Watren_CL20Contig1_1.p5, Watren_CL20Contig2_1.p2, Watren_k49_Locus_4032_Transcript_4_1.p3, Watren_CL20Contig3_1.p11, Watren_k69_Locus_5632_Transcript_2_1.p6
N0.HOG0041656	OG0038153	n0																																																																																																																																													Watren_CL20Contig1_1.p7, Watren_CL20Contig2_1.p4, Watren_CL20Contig3_1.p7, Watren_k49_Locus_4032_Transcript_4_1.p4, Watren_k69_Locus_5632_Transcript_2_1.p3
N0.HOG0041657	OG0038154	n0																																																																																																																																													Watren_CL20Contig1_1.p12, Watren_CL20Contig2_1.p6, Watren_CL20Contig3_1.p10, Watren_k49_Locus_4032_Transcript_4_1.p6, Watren_k69_Locus_5632_Transcript_2_1.p5
N0.HOG0041658	OG0038155	n0																																																																																																																																													Watren_CL20Contig1_1.p17, Watren_CL20Contig2_1.p9, Watren_CL20Contig3_1.p15, Watren_k49_Locus_4032_Transcript_4_1.p8, Watren_k69_Locus_5632_Transcript_2_1.p8
N0.HOG0041659	OG0038156	n0																																																																																																																																													Watren_CL2147Contig1_1.p1, Watren_k43_Locus_1721_Transcript_2_1.p1, Watren_k61_Locus_2092_Transcript_4_1.p1, Watren_k61_Locus_6783_Transcript_1_1.p1, Watren_k69_Locus_12529_Transcript_1_1.p1
N0.HOG0041660	OG0038157	n0																																																																																																																																													Watren_CL215Contig1_1.p3, Watren_k43_Locus_726_Transcript_4_1.p4, Watren_k61_Locus_905_Transcript_3_1.p4, Watren_k25_Locus_4156_Transcript_5_1.p1, Watren_k69_Locus_5629_Transcript_3_1.p1
N0.HOG0041661	OG0038158	n0																																																																																																																																													Watren_CL2168Contig1_1.p3, Watren_k25_Locus_3108_Transcript_14_1.p12, Watren_k43_Locus_3253_Transcript_3_1.p11, Watren_k65_Locus_7510_Transcript_5_1.p6, Watren_k69_Locus_7725_Transcript_4_1.p6
N0.HOG0041662	OG0038159	n0																																																																																																																																													Watren_CL2168Contig1_1.p4, Watren_k25_Locus_3108_Transcript_14_1.p10, Watren_k43_Locus_3253_Transcript_3_1.p9, Watren_k65_Locus_7510_Transcript_5_1.p3, Watren_k69_Locus_7725_Transcript_4_1.p4
N0.HOG0041663	OG0038160	n0																																																																																																																																													Watren_CL2168Contig1_1.p5, Watren_k25_Locus_3108_Transcript_14_1.p11, Watren_k43_Locus_3253_Transcript_3_1.p10, Watren_k65_Locus_7510_Transcript_5_1.p4, Watren_k69_Locus_7725_Transcript_4_1.p5
N0.HOG0041664	OG0038161	n0																																																																																																																																													Watren_CL2168Contig1_1.p6, Watren_k25_Locus_3108_Transcript_14_1.p15, Watren_k43_Locus_3253_Transcript_3_1.p14, Watren_k65_Locus_7510_Transcript_5_1.p5, Watren_k69_Locus_7725_Transcript_4_1.p3
N0.HOG0041665	OG0038162	n0																																																																																																																																													Watren_CL2168Contig1_1.p8, Watren_k25_Locus_3108_Transcript_14_1.p18, Watren_k43_Locus_3253_Transcript_3_1.p17, Watren_k65_Locus_7510_Transcript_5_1.p7, Watren_k69_Locus_7725_Transcript_4_1.p7
N0.HOG0041666	OG0038163	n0																																																																																																																																													Watren_CL2168Contig1_1.p11, Watren_k25_Locus_3108_Transcript_14_1.p21, Watren_k43_Locus_3253_Transcript_3_1.p21, Watren_k65_Locus_7510_Transcript_5_1.p10, Watren_k69_Locus_7725_Transcript_4_1.p10
N0.HOG0041667	OG0038164	n0																																																																																																																																													Watren_CL217Contig1_1.p5, Watren_k43_Locus_7336_Transcript_3_1.p4, Watren_CL217Contig1_1.p4, Watren_k25_Locus_1834_Transcript_7_1.p2, Watren_k69_Locus_2221_Transcript_1_1.p2
N0.HOG0041668	OG0038165	n0																																																																																																																																													Watren_CL2187Contig1_1.p4, Watren_CL278Contig1_1.p8, Watren_k61_Locus_2253_Transcript_3_1.p7, Watren_CL379Contig1_1.p8, Watren_k43_Locus_2375_Transcript_2_1.p5
N0.HOG0041669	OG0038166	n0																																																																																																																																													Watren_CL219Contig1_1.p13, Watren_k25_Locus_4115_Transcript_5_1.p6, Watren_k37_Locus_4379_Transcript_5_1.p2, Watren_k61_Locus_5247_Transcript_12_1.p12, Watren_k31_Locus_4251_Transcript_6_1.p5
N0.HOG0041670	OG0038167	n0																																																																																																																																													Watren_CL2209Contig1_1.p5, Watren_k55_Locus_826_Transcript_15_1.p4, Watren_k61_Locus_884_Transcript_9_1.p4, Watren_k31_Locus_1076_Transcript_4_1.p14, Watren_k49_Locus_6344_Transcript_7_1.p3
N0.HOG0041671	OG0038168	n0																																																																																																																																													Watren_CL2209Contig1_1.p14, Watren_k31_Locus_1076_Transcript_4_1.p12, Watren_k37_Locus_1026_Transcript_4_1.p11, Watren_k55_Locus_826_Transcript_15_1.p17, Watren_k61_Locus_884_Transcript_9_1.p17
N0.HOG0041672	OG0038169	n0																																																																																																																																													Watren_CL2209Contig1_1.p20, Watren_k31_Locus_1076_Transcript_4_1.p15, Watren_k55_Locus_826_Transcript_15_1.p25, Watren_k61_Locus_884_Transcript_9_1.p25, Watren_k65_Locus_901_Transcript_6_1.p9
N0.HOG0041673	OG0038170	n0																																																																																																																																													Watren_CL2213Contig1_1.p12, Watren_k49_Locus_9020_Transcript_2_1.p4, Watren_k25_Locus_3096_Transcript_3_1.p7, Watren_k31_Locus_3152_Transcript_1_1.p11, Watren_k37_Locus_3176_Transcript_3_1.p11
N0.HOG0041674	OG0038171	n0																																																																																																																																													Watren_CL223Contig1_1.p7, Watren_k37_Locus_2501_Transcript_11_1.p4, Watren_CL223Contig1_1.p9, Watren_k37_Locus_2501_Transcript_11_1.p9, Watren_k69_Locus_3085_Transcript_8_1.p5
N0.HOG0041675	OG0038172	n0																																																																																																																																													Watren_CL223Contig1_1.p10, Watren_k37_Locus_2501_Transcript_11_1.p10, Watren_k69_Locus_3085_Transcript_8_1.p9, Watren_k25_Locus_2152_Transcript_8_1.p27, Watren_k55_Locus_10847_Transcript_2_1.p3
N0.HOG0041676	OG0038173	n0																																																																																																																																													Watren_k55_Locus_15474_Transcript_1_1.p2, Watren_k55_Locus_15474_Transcript_1_1.p1, Watren_k31_Locus_501_Transcript_25_1.p9, Watren_CL2258Contig1_1.p12, Watren_k37_Locus_474_Transcript_3_1.p9
N0.HOG0041677	OG0038174	n0																																																																																																																																													Watren_CL2265Contig1_1.p3, Watren_k25_Locus_1833_Transcript_2_1.p5, Watren_k43_Locus_4417_Transcript_6_1.p3, Watren_k55_Locus_2046_Transcript_3_1.p5, Watren_k25_Locus_7661_Transcript_1_1.p1
N0.HOG0041678	OG0038175	n0																																																																																																																																													Watren_CL226Contig1_1.p6, Watren_CL226Contig2_1.p18, Watren_k43_Locus_3326_Transcript_4_1.p11, Watren_k49_Locus_3644_Transcript_4_1.p10, Watren_k55_Locus_2812_Transcript_3_1.p9
N0.HOG0041679	OG0038176	n0																																																																																																																																													Watren_CL226Contig2_1.p32, Watren_k43_Locus_3326_Transcript_4_1.p8, Watren_k49_Locus_3644_Transcript_4_1.p7, Watren_k55_Locus_2812_Transcript_3_1.p7, Watren_CL839Contig1_1.p3
N0.HOG0041680	OG0038177	n0																																																																																																																																													Watren_CL226Contig2_1.p36, Watren_k43_Locus_3326_Transcript_4_1.p12, Watren_k49_Locus_3644_Transcript_4_1.p11, Watren_k55_Locus_2812_Transcript_3_1.p10, Watren_CL839Contig1_1.p2
N0.HOG0041681	OG0038178	n0																																																																																																																																													Watren_CL2275Contig1_1.p5, Watren_k31_Locus_4539_Transcript_4_1.p3, Watren_CL426Contig2_1.p24, Watren_CL809Contig1_1.p15, Watren_k55_Locus_2083_Transcript_9_1.p16
N0.HOG0041682	OG0038179	n0																																																																																																																																													Watren_CL2277Contig1_1.p7, Watren_k25_Locus_2192_Transcript_2_1.p15, Watren_k31_Locus_2187_Transcript_6_1.p15, Watren_k37_Locus_2183_Transcript_6_1.p17, Watren_k43_Locus_2184_Transcript_6_1.p13
N0.HOG0041683	OG0038180	n0																																																																																																																																													Watren_CL2296Contig1_1.p2, Watren_CL418Contig1_1.p13, Watren_k25_Locus_168_Transcript_19_1.p15, Watren_k31_Locus_167_Transcript_20_1.p14, Watren_CL724Contig1_1.p16
N0.HOG0041684	OG0038181	n0																																																																																																																																													Watren_CL2298Contig1_1.p2, Watren_k69_Locus_10674_Transcript_1_1.p1, Watren_k25_Locus_3857_Transcript_10_1.p8, Watren_k31_Locus_3973_Transcript_10_1.p9, Watren_k61_Locus_9614_Transcript_3_1.p2
N0.HOG0041685	OG0038182	n0																																																																																																																																													Watren_k25_Locus_1236_Transcript_1_1.p19, Watren_k55_Locus_4053_Transcript_18_1.p13, Watren_CL22Contig1_1.p24, Watren_k25_Locus_5893_Transcript_1_1.p3, Watren_k31_Locus_5078_Transcript_1_1.p3
N0.HOG0041686	OG0038183	n0																																																																																																																																													Watren_CL2306Contig1_1.p9, Watren_CL761Contig1_1.p9, Watren_k25_Locus_1163_Transcript_8_1.p13, Watren_k37_Locus_1107_Transcript_1_1.p10, Watren_k43_Locus_7846_Transcript_1_1.p3
N0.HOG0041687	OG0038184	n0																																																																																																																																													Watren_CL2306Contig1_1.p19, Watren_CL761Contig1_1.p20, Watren_k25_Locus_1163_Transcript_8_1.p29, Watren_k37_Locus_1107_Transcript_1_1.p21, Watren_k43_Locus_7846_Transcript_1_1.p7
N0.HOG0041688	OG0038185	n0																																																																																																																																													Watren_CL2309Contig1_1.p2, Watren_k25_Locus_114_Transcript_9_1.p3, Watren_k61_Locus_126_Transcript_5_1.p3, Watren_k37_Locus_106_Transcript_5_1.p3, Watren_k37_Locus_106_Transcript_5_1.p5
N0.HOG0041689	OG0038186	n0																																																																																																																																													Watren_CL2309Contig1_1.p10, Watren_k25_Locus_114_Transcript_9_1.p8, Watren_CL2309Contig1_1.p11, Watren_k25_Locus_114_Transcript_9_1.p9, Watren_k61_Locus_126_Transcript_5_1.p5
N0.HOG0041690	OG0038187	n0																																																																																																																																													Watren_CL2314Contig1_1.p12, Watren_k43_Locus_2647_Transcript_2_1.p3, Watren_k49_Locus_2877_Transcript_2_1.p4, Watren_k61_Locus_3135_Transcript_10_1.p6, Watren_k69_Locus_6671_Transcript_7_1.p3
N0.HOG0041691	OG0038188	n0																																																																																																																																													Watren_CL2314Contig1_1.p14, Watren_k43_Locus_2647_Transcript_2_1.p4, Watren_k49_Locus_2877_Transcript_2_1.p5, Watren_k61_Locus_3135_Transcript_10_1.p7, Watren_k69_Locus_6671_Transcript_7_1.p4
N0.HOG0041692	OG0038189	n0																																																																																																																																													Watren_CL2314Contig1_1.p16, Watren_k43_Locus_2647_Transcript_2_1.p5, Watren_k49_Locus_2877_Transcript_2_1.p6, Watren_k61_Locus_3135_Transcript_10_1.p4, Watren_k69_Locus_6671_Transcript_7_1.p2
N0.HOG0041693	OG0038190	n0																																																																																																																																													Watren_CL2337Contig1_1.p4, Watren_CL474Contig1_1.p17, Watren_k37_Locus_1931_Transcript_6_1.p16, Watren_k43_Locus_1925_Transcript_6_1.p16, Watren_k61_Locus_37_Transcript_3_1.p24
N0.HOG0041694	OG0038191	n0																																																																																																																																													Watren_CL233Contig1_1.p9, Watren_k61_Locus_5562_Transcript_3_1.p7, Watren_k69_Locus_7399_Transcript_3_1.p6, Watren_k65_Locus_15996_Transcript_1_1.p1, Watren_k69_Locus_15332_Transcript_1_1.p3
N0.HOG0041695	OG0038192	n0																																																																																																																																													Watren_CL2346Contig1_1.p7, Watren_k25_Locus_4084_Transcript_11_1.p5, Watren_k49_Locus_5046_Transcript_2_1.p5, Watren_k55_Locus_4904_Transcript_7_1.p9, Watren_k65_Locus_4970_Transcript_4_1.p9
N0.HOG0041696	OG0038193	n0																																																																																																																																													Watren_CL2346Contig1_1.p8, Watren_k25_Locus_4084_Transcript_11_1.p7, Watren_k49_Locus_5046_Transcript_2_1.p6, Watren_k55_Locus_4904_Transcript_7_1.p6, Watren_k65_Locus_4970_Transcript_4_1.p6
N0.HOG0041697	OG0038194	n0																																																																																																																																													Watren_k25_Locus_878_Transcript_8_1.p29, Watren_k43_Locus_2108_Transcript_7_1.p12, Watren_k69_Locus_6900_Transcript_4_1.p6, Watren_CL2372Contig1_1.p15, Watren_CL491Contig1_1.p3
N0.HOG0041698	OG0038195	n0																																																																																																																																													Watren_CL2375Contig1_1.p2, Watren_k25_Locus_2223_Transcript_17_1.p24, Watren_k31_Locus_1520_Transcript_23_1.p20, Watren_k61_Locus_4507_Transcript_3_1.p7, Watren_k61_Locus_5344_Transcript_1_1.p1
N0.HOG0041699	OG0038196	n0																																																																																																																																													Watren_CL23Contig2_1.p28, Watren_k43_Locus_4559_Transcript_3_1.p22, Watren_k49_Locus_8389_Transcript_4_1.p10, Watren_k55_Locus_4734_Transcript_2_1.p14, Watren_k61_Locus_4664_Transcript_11_1.p17
N0.HOG0041700	OG0038197	n0																																																																																																																																													Watren_CL23Contig2_1.p29, Watren_k43_Locus_4559_Transcript_3_1.p23, Watren_k49_Locus_8389_Transcript_4_1.p11, Watren_k55_Locus_4734_Transcript_2_1.p15, Watren_k61_Locus_4664_Transcript_11_1.p18
N0.HOG0041701	OG0038198	n0																																																																																																																																													Watren_CL23Contig3_1.p36, Watren_k37_Locus_3819_Transcript_11_1.p12, Watren_k49_Locus_4327_Transcript_2_1.p11, Watren_k55_Locus_5496_Transcript_3_1.p11, Watren_k61_Locus_4528_Transcript_3_1.p6
N0.HOG0041702	OG0038199	n0																																																																																																																																													Watren_CL2456Contig1_1.p1, Watren_k43_Locus_934_Transcript_12_1.p2, Watren_k43_Locus_934_Transcript_12_1.p1, Watren_k61_Locus_2818_Transcript_11_1.p1, Watren_k65_Locus_2895_Transcript_10_1.p1
N0.HOG0041703	OG0038200	n0																																																																																																																																													Watren_CL2456Contig1_1.p2, Watren_k25_Locus_1008_Transcript_11_1.p1, Watren_k43_Locus_934_Transcript_12_1.p4, Watren_k61_Locus_2818_Transcript_11_1.p3, Watren_k65_Locus_2895_Transcript_10_1.p2
N0.HOG0041704	OG0038201	n0																																																																																																																																													Watren_CL2456Contig1_1.p4, Watren_k25_Locus_1008_Transcript_11_1.p3, Watren_k43_Locus_934_Transcript_12_1.p5, Watren_k61_Locus_2818_Transcript_11_1.p4, Watren_k65_Locus_2895_Transcript_10_1.p4
N0.HOG0041705	OG0038202	n0																																																																																																																																													Watren_CL2456Contig1_1.p6, Watren_k43_Locus_934_Transcript_12_1.p8, Watren_k43_Locus_934_Transcript_12_1.p21, Watren_k61_Locus_2818_Transcript_11_1.p13, Watren_k65_Locus_2895_Transcript_10_1.p12
N0.HOG0041706	OG0038203	n0																																																																																																																																													Watren_CL2456Contig1_1.p9, Watren_k25_Locus_1008_Transcript_11_1.p5, Watren_k43_Locus_934_Transcript_12_1.p12, Watren_k61_Locus_2818_Transcript_11_1.p6, Watren_k65_Locus_2895_Transcript_10_1.p7
N0.HOG0041707	OG0038204	n0																																																																																																																																													Watren_CL2456Contig1_1.p10, Watren_k43_Locus_934_Transcript_12_1.p14, Watren_k43_Locus_934_Transcript_12_1.p11, Watren_k61_Locus_2818_Transcript_11_1.p5, Watren_k65_Locus_2895_Transcript_10_1.p6
N0.HOG0041708	OG0038205	n0																																																																																																																																													Watren_CL2456Contig1_1.p12, Watren_k25_Locus_1008_Transcript_11_1.p8, Watren_k43_Locus_934_Transcript_12_1.p18, Watren_k61_Locus_2818_Transcript_11_1.p12, Watren_k65_Locus_2895_Transcript_10_1.p5
N0.HOG0041709	OG0038206	n0																																																																																																																																													Watren_CL2456Contig1_1.p13, Watren_k25_Locus_1008_Transcript_11_1.p7, Watren_k43_Locus_934_Transcript_12_1.p19, Watren_k61_Locus_2818_Transcript_11_1.p11, Watren_k65_Locus_2895_Transcript_10_1.p11
N0.HOG0041710	OG0038207	n0																																																																																																																																													Watren_CL2456Contig1_1.p15, Watren_k25_Locus_1008_Transcript_11_1.p9, Watren_k43_Locus_934_Transcript_12_1.p22, Watren_k61_Locus_2818_Transcript_11_1.p15, Watren_k65_Locus_2895_Transcript_10_1.p14
N0.HOG0041711	OG0038208	n0																																																																																																																																													Watren_CL2456Contig1_1.p16, Watren_k25_Locus_1008_Transcript_11_1.p10, Watren_k43_Locus_934_Transcript_12_1.p24, Watren_k61_Locus_2818_Transcript_11_1.p16, Watren_k65_Locus_2895_Transcript_10_1.p15
N0.HOG0041712	OG0038209	n0																																																																																																																																													Watren_CL2456Contig1_1.p17, Watren_k25_Locus_1008_Transcript_11_1.p11, Watren_k43_Locus_934_Transcript_12_1.p25, Watren_k61_Locus_2818_Transcript_11_1.p17, Watren_k65_Locus_2895_Transcript_10_1.p16
N0.HOG0041713	OG0038210	n0																																																																																																																																													Watren_CL2456Contig1_1.p19, Watren_k43_Locus_934_Transcript_12_1.p27, Watren_k43_Locus_934_Transcript_12_1.p17, Watren_k61_Locus_2818_Transcript_11_1.p10, Watren_k65_Locus_2895_Transcript_10_1.p10
N0.HOG0041714	OG0038211	n0																																																																																																																																													Watren_CL2456Contig1_1.p21, Watren_k25_Locus_1008_Transcript_11_1.p13, Watren_k43_Locus_934_Transcript_12_1.p29, Watren_k61_Locus_2818_Transcript_11_1.p21, Watren_k65_Locus_2895_Transcript_10_1.p20
N0.HOG0041715	OG0038212	n0																																																																																																																																													Watren_CL2456Contig1_1.p24, Watren_k43_Locus_934_Transcript_12_1.p35, Watren_k43_Locus_934_Transcript_12_1.p13, Watren_k61_Locus_2818_Transcript_11_1.p7, Watren_k65_Locus_2895_Transcript_10_1.p8
N0.HOG0041716	OG0038213	n0																																																																																																																																													Watren_CL2456Contig1_1.p25, Watren_k25_Locus_1008_Transcript_11_1.p15, Watren_k43_Locus_934_Transcript_12_1.p37, Watren_k61_Locus_2818_Transcript_11_1.p26, Watren_k65_Locus_2895_Transcript_10_1.p25
N0.HOG0041717	OG0038214	n0																																																																																																																																													Watren_CL2456Contig1_1.p26, Watren_k25_Locus_1008_Transcript_11_1.p16, Watren_k43_Locus_934_Transcript_12_1.p38, Watren_k61_Locus_2818_Transcript_11_1.p27, Watren_k65_Locus_2895_Transcript_10_1.p26
N0.HOG0041718	OG0038215	n0																																																																																																																																													Watren_CL2456Contig1_1.p29, Watren_k25_Locus_1008_Transcript_11_1.p17, Watren_k43_Locus_934_Transcript_12_1.p43, Watren_k61_Locus_2818_Transcript_11_1.p30, Watren_k65_Locus_2895_Transcript_10_1.p29
N0.HOG0041719	OG0038216	n0																																																																																																																																													Watren_CL2456Contig1_1.p30, Watren_k25_Locus_1008_Transcript_11_1.p18, Watren_k43_Locus_934_Transcript_12_1.p44, Watren_k61_Locus_2818_Transcript_11_1.p31, Watren_k65_Locus_2895_Transcript_10_1.p30
N0.HOG0041720	OG0038217	n0																																																																																																																																													Watren_CL2456Contig1_1.p35, Watren_k25_Locus_1008_Transcript_11_1.p21, Watren_k43_Locus_934_Transcript_12_1.p50, Watren_k61_Locus_2818_Transcript_11_1.p36, Watren_k65_Locus_2895_Transcript_10_1.p35
N0.HOG0041721	OG0038218	n0																																																																																																																																													Watren_CL2456Contig1_1.p36, Watren_k25_Locus_1008_Transcript_11_1.p20, Watren_k43_Locus_934_Transcript_12_1.p51, Watren_k61_Locus_2818_Transcript_11_1.p34, Watren_k65_Locus_2895_Transcript_10_1.p33
N0.HOG0041722	OG0038219	n0																																																																																																																																													Watren_CL2456Contig1_1.p37, Watren_k25_Locus_1008_Transcript_11_1.p22, Watren_k43_Locus_934_Transcript_12_1.p52, Watren_k61_Locus_2818_Transcript_11_1.p37, Watren_k65_Locus_2895_Transcript_10_1.p36
N0.HOG0041723	OG0038220	n0																																																																																																																																													Watren_CL2456Contig1_1.p40, Watren_k25_Locus_1008_Transcript_11_1.p24, Watren_k43_Locus_934_Transcript_12_1.p55, Watren_k61_Locus_2818_Transcript_11_1.p38, Watren_k65_Locus_2895_Transcript_10_1.p37
N0.HOG0041724	OG0038221	n0																																																																																																																																													Watren_CL2456Contig1_1.p41, Watren_k25_Locus_1008_Transcript_11_1.p27, Watren_k43_Locus_934_Transcript_12_1.p62, Watren_k61_Locus_2818_Transcript_11_1.p46, Watren_k65_Locus_2895_Transcript_10_1.p45
N0.HOG0041725	OG0038222	n0																																																																																																																																													Watren_CL2456Contig1_1.p42, Watren_k25_Locus_1008_Transcript_11_1.p26, Watren_k43_Locus_934_Transcript_12_1.p63, Watren_k61_Locus_2818_Transcript_11_1.p44, Watren_k65_Locus_2895_Transcript_10_1.p43
N0.HOG0041726	OG0038223	n0																																																																																																																																													Watren_CL2456Contig1_1.p43, Watren_k43_Locus_934_Transcript_12_1.p64, Watren_k61_Locus_2818_Transcript_11_1.p47, Watren_k65_Locus_2895_Transcript_10_1.p46, Watren_k25_Locus_1008_Transcript_11_1.p23
N0.HOG0041727	OG0038224	n0																																																																																																																																													Watren_CL2456Contig1_1.p45, Watren_k25_Locus_1008_Transcript_11_1.p28, Watren_k43_Locus_934_Transcript_12_1.p65, Watren_k61_Locus_2818_Transcript_11_1.p48, Watren_k65_Locus_2895_Transcript_10_1.p47
N0.HOG0041728	OG0038225	n0																																																																																																																																													Watren_CL2479Contig1_1.p17, Watren_k31_Locus_900_Transcript_26_1.p13, Watren_k37_Locus_853_Transcript_25_1.p5, Watren_k43_Locus_3626_Transcript_14_1.p6, Watren_k61_Locus_1035_Transcript_11_1.p5
N0.HOG0041729	OG0038226	n0																																																																																																																																													Watren_CL2479Contig1_1.p26, Watren_k31_Locus_900_Transcript_26_1.p22, Watren_k37_Locus_853_Transcript_25_1.p12, Watren_k61_Locus_1035_Transcript_11_1.p10, Watren_k43_Locus_3626_Transcript_14_1.p9
N0.HOG0041730	OG0038227	n0																																																																																																																																													Watren_CL2479Contig1_1.p27, Watren_k31_Locus_900_Transcript_26_1.p23, Watren_k37_Locus_853_Transcript_25_1.p18, Watren_k43_Locus_837_Transcript_14_1.p12, Watren_k61_Locus_1035_Transcript_11_1.p16
N0.HOG0041731	OG0038228	n0																																																																																																																																													Watren_CL2479Contig1_1.p30, Watren_k31_Locus_900_Transcript_26_1.p26, Watren_k37_Locus_853_Transcript_25_1.p19, Watren_k43_Locus_837_Transcript_14_1.p13, Watren_k61_Locus_1035_Transcript_11_1.p17
N0.HOG0041732	OG0038229	n0																																																																																																																																													Watren_CL2479Contig1_1.p32, Watren_k31_Locus_900_Transcript_26_1.p28, Watren_k37_Locus_853_Transcript_25_1.p16, Watren_k43_Locus_837_Transcript_14_1.p10, Watren_k61_Locus_1035_Transcript_11_1.p14
N0.HOG0041733	OG0038230	n0																																																																																																																																													Watren_CL2479Contig1_1.p45, Watren_k31_Locus_900_Transcript_26_1.p35, Watren_k37_Locus_853_Transcript_25_1.p24, Watren_k43_Locus_3626_Transcript_14_1.p23, Watren_k61_Locus_1035_Transcript_11_1.p22
N0.HOG0041734	OG0038231	n0																																																																																																																																													Watren_CL2487Contig1_1.p2, Watren_k31_Locus_2750_Transcript_4_1.p2, Watren_CL2487Contig1_1.p6, Watren_k31_Locus_2750_Transcript_4_1.p5, Watren_k69_Locus_1449_Transcript_4_1.p1
N0.HOG0041735	OG0038232	n0																																																																																																																																													Watren_CL467Contig1_1.p10, Watren_k61_Locus_923_Transcript_8_1.p4, Watren_k43_Locus_8283_Transcript_2_1.p4, Watren_CL2497Contig1_1.p6, Watren_k43_Locus_9245_Transcript_1_1.p4
N0.HOG0041736	OG0038233	n0																																																																																																																																													Watren_CL2505Contig1_1.p1, Watren_CL27Contig1_1.p11, Watren_k43_Locus_5371_Transcript_6_1.p2, Watren_k55_Locus_1270_Transcript_3_1.p2, Watren_k37_Locus_5124_Transcript_8_1.p3
N0.HOG0041737	OG0038234	n0																																																																																																																																													Watren_CL2505Contig1_1.p3, Watren_CL27Contig1_1.p23, Watren_k37_Locus_5124_Transcript_8_1.p5, Watren_k43_Locus_5371_Transcript_6_1.p3, Watren_k55_Locus_1270_Transcript_3_1.p3
N0.HOG0041738	OG0038235	n0																																																																																																																																													Watren_CL2505Contig1_1.p5, Watren_CL27Contig1_1.p26, Watren_k37_Locus_5124_Transcript_8_1.p6, Watren_k43_Locus_5371_Transcript_6_1.p4, Watren_k55_Locus_1270_Transcript_3_1.p4
N0.HOG0041739	OG0038236	n0																																																																																																																																													Watren_CL2505Contig1_1.p6, Watren_CL27Contig1_1.p27, Watren_k37_Locus_5124_Transcript_8_1.p7, Watren_k43_Locus_5371_Transcript_6_1.p5, Watren_k55_Locus_1270_Transcript_3_1.p5
N0.HOG0041740	OG0038237	n0																																																																																																																																													Watren_CL2505Contig1_1.p7, Watren_CL27Contig1_1.p29, Watren_k43_Locus_5371_Transcript_6_1.p6, Watren_k55_Locus_1270_Transcript_3_1.p6, Watren_k37_Locus_5124_Transcript_8_1.p2
N0.HOG0041741	OG0038238	n0																																																																																																																																													Watren_CL2505Contig1_1.p9, Watren_CL27Contig1_1.p31, Watren_k37_Locus_5124_Transcript_8_1.p8, Watren_k43_Locus_5371_Transcript_6_1.p8, Watren_k55_Locus_1270_Transcript_3_1.p9
N0.HOG0041742	OG0038239	n0																																																																																																																																													Watren_CL2519Contig1_1.p6, Watren_k55_Locus_3171_Transcript_10_1.p3, Watren_k37_Locus_1950_Transcript_10_1.p3, Watren_CL2519Contig1_1.p17, Watren_k55_Locus_3171_Transcript_10_1.p9
N0.HOG0041743	OG0038240	n0																																																																																																																																													Watren_CL252Contig1_1.p20, Watren_k31_Locus_3211_Transcript_11_1.p12, Watren_k65_Locus_873_Transcript_5_1.p15, Watren_k43_Locus_3300_Transcript_2_1.p7, Watren_k49_Locus_3613_Transcript_3_1.p5
N0.HOG0041744	OG0038241	n0																																																																																																																																													Watren_CL253Contig1_1.p7, Watren_CL253Contig1_1.p8, Watren_k37_Locus_1968_Transcript_10_1.p4, Watren_k43_Locus_1541_Transcript_12_1.p4, Watren_k55_Locus_1765_Transcript_9_1.p4
N0.HOG0041745	OG0038242	n0																																																																																																																																													Watren_CL253Contig1_1.p12, Watren_CL253Contig1_1.p13, Watren_k37_Locus_1968_Transcript_10_1.p6, Watren_k43_Locus_1541_Transcript_12_1.p7, Watren_k55_Locus_1765_Transcript_9_1.p6
N0.HOG0041746	OG0038243	n0																																																																																																																																													Watren_CL253Contig1_1.p14, Watren_CL253Contig1_1.p15, Watren_k37_Locus_1968_Transcript_10_1.p7, Watren_k43_Locus_1541_Transcript_12_1.p8, Watren_k55_Locus_1765_Transcript_9_1.p7
N0.HOG0041747	OG0038244	n0																																																																																																																																													Watren_CL253Contig1_1.p17, Watren_CL253Contig1_1.p19, Watren_k37_Locus_1968_Transcript_10_1.p8, Watren_k43_Locus_1541_Transcript_12_1.p10, Watren_k55_Locus_1765_Transcript_9_1.p9
N0.HOG0041748	OG0038245	n0																																																																																																																																													Watren_CL253Contig1_1.p20, Watren_CL253Contig1_1.p21, Watren_k37_Locus_1968_Transcript_10_1.p10, Watren_k43_Locus_1541_Transcript_12_1.p11, Watren_k55_Locus_1765_Transcript_9_1.p10
N0.HOG0041749	OG0038246	n0																																																																																																																																													Watren_CL253Contig1_1.p25, Watren_CL253Contig1_1.p26, Watren_k37_Locus_1968_Transcript_10_1.p11, Watren_k43_Locus_1541_Transcript_12_1.p13, Watren_k55_Locus_1765_Transcript_9_1.p12
N0.HOG0041750	OG0038247	n0																																																																																																																																													Watren_CL253Contig1_1.p28, Watren_CL253Contig1_1.p30, Watren_k37_Locus_1968_Transcript_10_1.p12, Watren_k43_Locus_1541_Transcript_12_1.p14, Watren_k55_Locus_1765_Transcript_9_1.p13
N0.HOG0041751	OG0038248	n0																																																																																																																																													Watren_CL253Contig1_1.p29, Watren_CL253Contig1_1.p31, Watren_k37_Locus_1968_Transcript_10_1.p13, Watren_k43_Locus_1541_Transcript_12_1.p15, Watren_k55_Locus_1765_Transcript_9_1.p14
N0.HOG0041752	OG0038249	n0																																																																																																																																													Watren_CL253Contig1_1.p32, Watren_CL253Contig1_1.p33, Watren_k37_Locus_1968_Transcript_10_1.p14, Watren_k43_Locus_1541_Transcript_12_1.p16, Watren_k55_Locus_1765_Transcript_9_1.p15
N0.HOG0041753	OG0038250	n0																																																																																																																																													Watren_CL253Contig1_1.p34, Watren_CL253Contig1_1.p35, Watren_k37_Locus_1968_Transcript_10_1.p15, Watren_k43_Locus_1541_Transcript_12_1.p18, Watren_k55_Locus_1765_Transcript_9_1.p16
N0.HOG0041754	OG0038251	n0																																																																																																																																													Watren_CL875Contig1_1.p1, Watren_k31_Locus_944_Transcript_11_1.p5, Watren_k61_Locus_9514_Transcript_2_1.p3, Watren_CL2542Contig1_1.p2, Watren_CL569Contig1_1.p4
N0.HOG0041755	OG0038252	n0																																																																																																																																													Watren_CL2554Contig1_1.p5, Watren_CL42Contig3_1.p6, Watren_k37_Locus_2082_Transcript_3_1.p2, Watren_CL42Contig1_1.p10, Watren_CL42Contig2_1.p2
N0.HOG0041756	OG0038253	n0																																																																																																																																													Watren_CL2563Contig1_1.p1, Watren_k25_Locus_5917_Transcript_1_1.p2, Watren_k43_Locus_7368_Transcript_2_1.p4, Watren_k49_Locus_4132_Transcript_2_1.p2, Watren_k69_Locus_4571_Transcript_2_1.p2
N0.HOG0041757	OG0038254	n0																																																																																																																																													Watren_CL256Contig1_1.p2, Watren_k31_Locus_935_Transcript_2_1.p2, Watren_k37_Locus_3016_Transcript_6_1.p2, Watren_k55_Locus_1002_Transcript_5_1.p2, Watren_k61_Locus_1078_Transcript_8_1.p3
N0.HOG0041758	OG0038255	n0																																																																																																																																													Watren_CL256Contig1_1.p4, Watren_k31_Locus_935_Transcript_2_1.p4, Watren_k37_Locus_3016_Transcript_6_1.p5, Watren_k55_Locus_1002_Transcript_5_1.p4, Watren_k61_Locus_1078_Transcript_8_1.p5
N0.HOG0041759	OG0038256	n0																																																																																																																																													Watren_CL256Contig1_1.p11, Watren_k31_Locus_935_Transcript_2_1.p11, Watren_k37_Locus_3016_Transcript_6_1.p7, Watren_k55_Locus_1002_Transcript_5_1.p7, Watren_k61_Locus_1078_Transcript_8_1.p8
N0.HOG0041760	OG0038257	n0																																																																																																																																													Watren_CL256Contig1_1.p12, Watren_k31_Locus_935_Transcript_2_1.p12, Watren_k37_Locus_3016_Transcript_6_1.p8, Watren_k55_Locus_1002_Transcript_5_1.p8, Watren_k61_Locus_1078_Transcript_8_1.p9
N0.HOG0041761	OG0038258	n0																																																																																																																																													Watren_CL256Contig1_1.p13, Watren_k31_Locus_935_Transcript_2_1.p13, Watren_k37_Locus_3016_Transcript_6_1.p9, Watren_k55_Locus_1002_Transcript_5_1.p9, Watren_k61_Locus_1078_Transcript_8_1.p10
N0.HOG0041762	OG0038259	n0																																																																																																																																													Watren_CL256Contig1_1.p15, Watren_k31_Locus_935_Transcript_2_1.p14, Watren_k37_Locus_3016_Transcript_6_1.p10, Watren_k55_Locus_1002_Transcript_5_1.p6, Watren_k61_Locus_1078_Transcript_8_1.p7
N0.HOG0041763	OG0038260	n0																																																																																																																																													Watren_CL256Contig1_1.p18, Watren_k31_Locus_935_Transcript_2_1.p17, Watren_k37_Locus_3016_Transcript_6_1.p11, Watren_k55_Locus_1002_Transcript_5_1.p10, Watren_k61_Locus_1078_Transcript_8_1.p11
N0.HOG0041764	OG0038261	n0																																																																																																																																													Watren_CL256Contig1_1.p22, Watren_k31_Locus_935_Transcript_2_1.p21, Watren_k37_Locus_3016_Transcript_6_1.p12, Watren_k55_Locus_1002_Transcript_5_1.p11, Watren_k61_Locus_1078_Transcript_8_1.p12
N0.HOG0041765	OG0038262	n0																																																																																																																																													Watren_CL256Contig1_1.p23, Watren_k31_Locus_935_Transcript_2_1.p22, Watren_k37_Locus_3016_Transcript_6_1.p14, Watren_k55_Locus_1002_Transcript_5_1.p12, Watren_k61_Locus_1078_Transcript_8_1.p13
N0.HOG0041766	OG0038263	n0																																																																																																																																													Watren_CL256Contig1_1.p24, Watren_k31_Locus_935_Transcript_2_1.p23, Watren_k37_Locus_3016_Transcript_6_1.p13, Watren_k55_Locus_1002_Transcript_5_1.p13, Watren_k61_Locus_1078_Transcript_8_1.p14
N0.HOG0041767	OG0038264	n0																																																																																																																																													Watren_CL256Contig1_1.p29, Watren_k31_Locus_935_Transcript_2_1.p27, Watren_k37_Locus_3016_Transcript_6_1.p16, Watren_k55_Locus_1002_Transcript_5_1.p14, Watren_k61_Locus_1078_Transcript_8_1.p15
N0.HOG0041768	OG0038265	n0																																																																																																																																													Watren_CL256Contig1_1.p31, Watren_k31_Locus_935_Transcript_2_1.p29, Watren_k37_Locus_3016_Transcript_6_1.p17, Watren_k55_Locus_1002_Transcript_5_1.p15, Watren_k61_Locus_1078_Transcript_8_1.p16
N0.HOG0041769	OG0038266	n0																																																																																																																																													Watren_CL256Contig1_1.p36, Watren_k31_Locus_935_Transcript_2_1.p34, Watren_k37_Locus_3016_Transcript_6_1.p18, Watren_k55_Locus_1002_Transcript_5_1.p16, Watren_k61_Locus_1078_Transcript_8_1.p17
N0.HOG0041770	OG0038267	n0																																																																																																																																													Watren_CL256Contig1_1.p38, Watren_k31_Locus_935_Transcript_2_1.p35, Watren_k37_Locus_3016_Transcript_6_1.p19, Watren_k55_Locus_1002_Transcript_5_1.p17, Watren_k61_Locus_1078_Transcript_8_1.p18
N0.HOG0041771	OG0038268	n0																																																																																																																																													Watren_CL2580Contig1_1.p2, Watren_k43_Locus_602_Transcript_4_1.p2, Watren_k49_Locus_635_Transcript_8_1.p2, Watren_k55_Locus_692_Transcript_7_1.p2, Watren_k69_Locus_761_Transcript_1_1.p1
N0.HOG0041772	OG0038269	n0																																																																																																																																													Watren_CL260Contig1_1.p6, Watren_k31_Locus_1033_Transcript_3_1.p2, Watren_CL260Contig1_1.p20, Watren_k31_Locus_1033_Transcript_3_1.p9, Watren_k61_Locus_1187_Transcript_4_1.p2
N0.HOG0041773	OG0038270	n0																																																																																																																																													Watren_CL262Contig1_1.p2, Watren_k49_Locus_1467_Transcript_6_1.p1, Watren_k69_Locus_1728_Transcript_4_1.p1, Watren_CL262Contig1_1.p8, Watren_k49_Locus_1467_Transcript_6_1.p5
N0.HOG0041774	OG0038271	n0																																																																																																																																													Watren_CL2636Contig1_1.p2, Watren_CL385Contig2_1.p4, Watren_k37_Locus_3310_Transcript_10_1.p3, Watren_k49_Locus_5661_Transcript_2_1.p4, Watren_k49_Locus_5661_Transcript_2_1.p5
N0.HOG0041775	OG0038272	n0																																																																																																																																													Watren_CL2638Contig1_1.p2, Watren_k25_Locus_449_Transcript_10_1.p3, Watren_k31_Locus_439_Transcript_1_1.p3, Watren_k43_Locus_2054_Transcript_11_1.p2, Watren_k61_Locus_506_Transcript_4_1.p3
N0.HOG0041776	OG0038273	n0																																																																																																																																													Watren_CL2638Contig1_1.p3, Watren_k25_Locus_449_Transcript_10_1.p4, Watren_k31_Locus_439_Transcript_1_1.p4, Watren_k43_Locus_2054_Transcript_11_1.p6, Watren_k61_Locus_506_Transcript_4_1.p4
N0.HOG0041777	OG0038274	n0																																																																																																																																													Watren_CL2638Contig1_1.p4, Watren_k25_Locus_449_Transcript_10_1.p5, Watren_k31_Locus_439_Transcript_1_1.p5, Watren_k43_Locus_2054_Transcript_11_1.p7, Watren_k61_Locus_506_Transcript_4_1.p5
N0.HOG0041778	OG0038275	n0																																																																																																																																													Watren_CL2638Contig1_1.p5, Watren_k25_Locus_449_Transcript_10_1.p7, Watren_k31_Locus_439_Transcript_1_1.p7, Watren_k43_Locus_2054_Transcript_11_1.p9, Watren_k61_Locus_506_Transcript_4_1.p7
N0.HOG0041779	OG0038276	n0																																																																																																																																													Watren_CL2638Contig1_1.p7, Watren_k61_Locus_506_Transcript_4_1.p9, Watren_k25_Locus_449_Transcript_10_1.p10, Watren_k31_Locus_439_Transcript_1_1.p12, Watren_k43_Locus_2054_Transcript_11_1.p15
N0.HOG0041780	OG0038277	n0																																																																																																																																													Watren_CL2638Contig1_1.p9, Watren_k31_Locus_439_Transcript_1_1.p10, Watren_k61_Locus_506_Transcript_4_1.p10, Watren_k25_Locus_449_Transcript_10_1.p20, Watren_k43_Locus_2054_Transcript_11_1.p27
N0.HOG0041781	OG0038278	n0																																																																																																																																													Watren_CL2638Contig1_1.p10, Watren_k25_Locus_449_Transcript_10_1.p9, Watren_k31_Locus_439_Transcript_1_1.p11, Watren_k43_Locus_2054_Transcript_11_1.p14, Watren_k61_Locus_506_Transcript_4_1.p11
N0.HOG0041782	OG0038279	n0																																																																																																																																													Watren_CL2638Contig1_1.p12, Watren_k25_Locus_449_Transcript_10_1.p11, Watren_k31_Locus_439_Transcript_1_1.p13, Watren_k43_Locus_2054_Transcript_11_1.p16, Watren_k61_Locus_506_Transcript_4_1.p12
N0.HOG0041783	OG0038280	n0																																																																																																																																													Watren_CL2638Contig1_1.p13, Watren_k25_Locus_449_Transcript_10_1.p12, Watren_k31_Locus_439_Transcript_1_1.p14, Watren_k43_Locus_2054_Transcript_11_1.p18, Watren_k61_Locus_506_Transcript_4_1.p14
N0.HOG0041784	OG0038281	n0																																																																																																																																													Watren_CL2638Contig1_1.p14, Watren_k25_Locus_449_Transcript_10_1.p13, Watren_k31_Locus_439_Transcript_1_1.p15, Watren_k43_Locus_2054_Transcript_11_1.p19, Watren_k61_Locus_506_Transcript_4_1.p15
N0.HOG0041785	OG0038282	n0																																																																																																																																													Watren_CL2638Contig1_1.p16, Watren_k25_Locus_449_Transcript_10_1.p15, Watren_k31_Locus_439_Transcript_1_1.p17, Watren_k43_Locus_2054_Transcript_11_1.p22, Watren_k61_Locus_506_Transcript_4_1.p16
N0.HOG0041786	OG0038283	n0																																																																																																																																													Watren_CL2638Contig1_1.p17, Watren_k25_Locus_449_Transcript_10_1.p16, Watren_k31_Locus_439_Transcript_1_1.p18, Watren_k43_Locus_2054_Transcript_11_1.p23, Watren_k61_Locus_506_Transcript_4_1.p17
N0.HOG0041787	OG0038284	n0																																																																																																																																													Watren_CL2638Contig1_1.p18, Watren_k25_Locus_449_Transcript_10_1.p18, Watren_k31_Locus_439_Transcript_1_1.p19, Watren_k43_Locus_2054_Transcript_11_1.p25, Watren_k61_Locus_506_Transcript_4_1.p18
N0.HOG0041788	OG0038285	n0																																																																																																																																													Watren_CL2638Contig1_1.p19, Watren_k25_Locus_449_Transcript_10_1.p19, Watren_k31_Locus_439_Transcript_1_1.p20, Watren_k43_Locus_2054_Transcript_11_1.p26, Watren_k61_Locus_506_Transcript_4_1.p19
N0.HOG0041789	OG0038286	n0																																																																																																																																													Watren_CL2642Contig1_1.p10, Watren_CL826Contig1_1.p10, Watren_k25_Locus_2030_Transcript_11_1.p12, Watren_k43_Locus_1979_Transcript_2_1.p8, Watren_k65_Locus_4066_Transcript_3_1.p2
N0.HOG0041790	OG0038287	n0																																																																																																																																													Watren_CL2642Contig1_1.p11, Watren_CL826Contig1_1.p11, Watren_k25_Locus_2030_Transcript_11_1.p13, Watren_k43_Locus_1979_Transcript_2_1.p9, Watren_k65_Locus_4066_Transcript_3_1.p3
N0.HOG0041791	OG0038288	n0																																																																																																																																													Watren_CL2642Contig1_1.p17, Watren_CL826Contig1_1.p20, Watren_k25_Locus_2030_Transcript_11_1.p22, Watren_k43_Locus_1979_Transcript_2_1.p14, Watren_k65_Locus_4066_Transcript_3_1.p7
N0.HOG0041792	OG0038289	n0																																																																																																																																													Watren_CL2642Contig1_1.p18, Watren_CL826Contig1_1.p23, Watren_k25_Locus_2030_Transcript_11_1.p23, Watren_k43_Locus_1979_Transcript_2_1.p16, Watren_k65_Locus_4066_Transcript_3_1.p8
N0.HOG0041793	OG0038290	n0																																																																																																																																													Watren_CL2686Contig1_1.p7, Watren_k25_Locus_1816_Transcript_21_1.p14, Watren_k37_Locus_1770_Transcript_18_1.p13, Watren_k43_Locus_1756_Transcript_4_1.p11, Watren_k69_Locus_2203_Transcript_6_1.p10
N0.HOG0041794	OG0038291	n0																																																																																																																																													Watren_CL269Contig1_1.p11, Watren_k31_Locus_3340_Transcript_2_1.p2, Watren_k43_Locus_3455_Transcript_3_1.p2, Watren_k55_Locus_4050_Transcript_4_1.p2, Watren_k61_Locus_4053_Transcript_2_1.p2
N0.HOG0041795	OG0038292	n0																																																																																																																																													Watren_CL269Contig1_1.p26, Watren_k37_Locus_3384_Transcript_3_1.p7, Watren_k43_Locus_3455_Transcript_3_1.p15, Watren_k55_Locus_4050_Transcript_4_1.p15, Watren_k61_Locus_4053_Transcript_2_1.p14
N0.HOG0041796	OG0038293	n0																																																																																																																																													Watren_CL269Contig1_1.p32, Watren_k31_Locus_3340_Transcript_2_1.p14, Watren_k43_Locus_3455_Transcript_3_1.p18, Watren_k55_Locus_4050_Transcript_4_1.p19, Watren_k61_Locus_4053_Transcript_2_1.p17
N0.HOG0041797	OG0038294	n0																																																																																																																																													Watren_CL26Contig1_1.p1, Watren_k37_Locus_1083_Transcript_2_1.p1, Watren_CL26Contig2_1.p1, Watren_k55_Locus_1233_Transcript_6_1.p2, Watren_k61_Locus_1324_Transcript_9_1.p2
N0.HOG0041798	OG0038295	n0																																																																																																																																													Watren_CL26Contig1_1.p5, Watren_k31_Locus_363_Transcript_6_1.p3, Watren_k25_Locus_371_Transcript_8_1.p3, Watren_k37_Locus_4042_Transcript_2_1.p14, Watren_k43_Locus_5323_Transcript_2_1.p14
N0.HOG0041799	OG0038296	n0																																																																																																																																													Watren_CL26Contig1_1.p12, Watren_k25_Locus_371_Transcript_8_1.p15, Watren_k31_Locus_363_Transcript_6_1.p16, Watren_k37_Locus_4042_Transcript_2_1.p17, Watren_k43_Locus_5323_Transcript_2_1.p17
N0.HOG0041800	OG0038297	n0																																																																																																																																													Watren_CL26Contig1_1.p14, Watren_k25_Locus_371_Transcript_8_1.p4, Watren_k31_Locus_363_Transcript_6_1.p4, Watren_k37_Locus_4042_Transcript_2_1.p6, Watren_k43_Locus_5323_Transcript_2_1.p5
N0.HOG0041801	OG0038298	n0																																																																																																																																													Watren_CL26Contig1_1.p23, Watren_CL26Contig2_1.p7, Watren_k37_Locus_1083_Transcript_2_1.p14, Watren_k55_Locus_1233_Transcript_6_1.p10, Watren_k61_Locus_1324_Transcript_9_1.p7
N0.HOG0041802	OG0038299	n0																																																																																																																																													Watren_CL26Contig1_1.p29, Watren_CL26Contig2_1.p8, Watren_k37_Locus_1083_Transcript_2_1.p16, Watren_k55_Locus_1233_Transcript_6_1.p11, Watren_k61_Locus_1324_Transcript_9_1.p8
N0.HOG0041803	OG0038300	n0																																																																																																																																													Watren_CL26Contig1_1.p31, Watren_k37_Locus_1083_Transcript_2_1.p19, Watren_k55_Locus_1233_Transcript_6_1.p12, Watren_k61_Locus_1324_Transcript_9_1.p9, Watren_CL26Contig2_1.p11
N0.HOG0041804	OG0038301	n0																																																																																																																																													Watren_CL26Contig1_1.p33, Watren_CL26Contig2_1.p14, Watren_k37_Locus_1083_Transcript_2_1.p20, Watren_k55_Locus_1233_Transcript_6_1.p13, Watren_k61_Locus_1324_Transcript_9_1.p11
N0.HOG0041805	OG0038302	n0																																																																																																																																													Watren_CL2741Contig1_1.p17, Watren_k25_Locus_92_Transcript_2_1.p14, Watren_k65_Locus_105_Transcript_11_1.p12, Watren_k69_Locus_104_Transcript_13_1.p10, Watren_k55_Locus_11585_Transcript_1_1.p2
N0.HOG0041806	OG0038303	n0																																																																																																																																													Watren_CL2745Contig1_1.p6, Watren_CL933Contig1_1.p10, Watren_k25_Locus_452_Transcript_16_1.p11, Watren_k31_Locus_442_Transcript_14_1.p9, Watren_k43_Locus_400_Transcript_11_1.p7
N0.HOG0041807	OG0038304	n0																																																																																																																																													Watren_CL2745Contig1_1.p12, Watren_CL933Contig1_1.p22, Watren_k25_Locus_452_Transcript_16_1.p24, Watren_k31_Locus_442_Transcript_14_1.p23, Watren_k43_Locus_400_Transcript_11_1.p13
N0.HOG0041808	OG0038305	n0																																																																																																																																													Watren_CL2745Contig1_1.p15, Watren_CL933Contig1_1.p26, Watren_k25_Locus_452_Transcript_16_1.p28, Watren_k31_Locus_442_Transcript_14_1.p27, Watren_k43_Locus_400_Transcript_11_1.p15
N0.HOG0041809	OG0038306	n0																																																																																																																																													Watren_CL2746Contig1_1.p6, Watren_k25_Locus_1950_Transcript_9_1.p20, Watren_k31_Locus_5324_Transcript_3_1.p15, Watren_k37_Locus_5588_Transcript_4_1.p13, Watren_k49_Locus_5263_Transcript_3_1.p14
N0.HOG0041810	OG0038307	n0																																																																																																																																													Watren_CL2772Contig1_1.p15, Watren_CL416Contig1_1.p18, Watren_k25_Locus_1561_Transcript_13_1.p25, Watren_k65_Locus_1878_Transcript_9_1.p19, Watren_k55_Locus_10236_Transcript_1_1.p1
N0.HOG0041811	OG0038308	n0																																																																																																																																													Watren_CL457Contig1_1.p3, Watren_k49_Locus_2620_Transcript_3_1.p4, Watren_k43_Locus_8770_Transcript_3_1.p3, Watren_CL2787Contig1_1.p5, Watren_k49_Locus_1209_Transcript_23_1.p23
N0.HOG0041812	OG0038309	n0																																																																																																																																													Watren_CL278Contig1_1.p11, Watren_k49_Locus_2009_Transcript_9_1.p9, Watren_k61_Locus_2253_Transcript_3_1.p9, Watren_k25_Locus_3571_Transcript_14_1.p9, Watren_k37_Locus_1860_Transcript_23_1.p15
N0.HOG0041813	OG0038310	n0																																																																																																																																													Watren_CL278Contig1_1.p16, Watren_k49_Locus_2009_Transcript_9_1.p13, Watren_k61_Locus_2253_Transcript_3_1.p11, Watren_k25_Locus_3571_Transcript_14_1.p23, Watren_k37_Locus_1860_Transcript_23_1.p44
N0.HOG0041814	OG0038311	n0																																																																																																																																													Watren_CL2795Contig1_1.p2, Watren_CL422Contig1_1.p4, Watren_k43_Locus_2742_Transcript_11_1.p2, Watren_k49_Locus_2977_Transcript_10_1.p3, Watren_k61_Locus_3234_Transcript_9_1.p4
N0.HOG0041815	OG0038312	n0																																																																																																																																													Watren_CL2795Contig1_1.p3, Watren_CL422Contig1_1.p5, Watren_k43_Locus_2742_Transcript_11_1.p3, Watren_k49_Locus_2977_Transcript_10_1.p4, Watren_k61_Locus_3234_Transcript_9_1.p6
N0.HOG0041816	OG0038313	n0																																																																																																																																													Watren_CL2795Contig1_1.p8, Watren_CL422Contig1_1.p12, Watren_k43_Locus_2742_Transcript_11_1.p9, Watren_k49_Locus_2977_Transcript_10_1.p9, Watren_k61_Locus_3234_Transcript_9_1.p10
N0.HOG0041817	OG0038314	n0																																																																																																																																													Watren_CL2795Contig1_1.p14, Watren_CL422Contig1_1.p18, Watren_k43_Locus_2742_Transcript_11_1.p13, Watren_k49_Locus_2977_Transcript_10_1.p12, Watren_k25_Locus_2664_Transcript_3_1.p14
N0.HOG0041818	OG0038315	n0																																																																																																																																													Watren_CL279Contig1_1.p7, Watren_k25_Locus_2504_Transcript_3_1.p4, Watren_k69_Locus_4438_Transcript_1_1.p4, Watren_k31_Locus_2516_Transcript_2_1.p8, Watren_k31_Locus_2516_Transcript_2_1.p9
N0.HOG0041819	OG0038316	n0																																																																																																																																													Watren_CL27Contig1_1.p13, Watren_k25_Locus_2207_Transcript_14_1.p9, Watren_CL27Contig1_1.p35, Watren_k55_Locus_1872_Transcript_9_1.p6, Watren_k61_Locus_1989_Transcript_8_1.p5
N0.HOG0041820	OG0038317	n0																																																																																																																																													Watren_CL2815Contig1_1.p9, Watren_k49_Locus_168_Transcript_12_1.p10, Watren_CL2815Contig1_1.p8, Watren_k43_Locus_159_Transcript_13_1.p5, Watren_k69_Locus_210_Transcript_10_1.p7
N0.HOG0041821	OG0038318	n0																																																																																																																																													Watren_CL286Contig1_1.p4, Watren_k25_Locus_4406_Transcript_2_1.p2, Watren_k37_Locus_1680_Transcript_3_1.p4, Watren_k25_Locus_4406_Transcript_2_1.p6, Watren_k37_Locus_1680_Transcript_3_1.p10
N0.HOG0041822	OG0038319	n0																																																																																																																																													Watren_CL286Contig1_1.p7, Watren_k37_Locus_1680_Transcript_3_1.p5, Watren_k25_Locus_4406_Transcript_2_1.p5, Watren_k49_Locus_6780_Transcript_7_1.p3, Watren_k65_Locus_10722_Transcript_1_1.p2
N0.HOG0041823	OG0038320	n0																																																																																																																																													Watren_CL28Contig1_1.p1, Watren_CL28Contig1_1.p22, Watren_CL28Contig2_1.p5, Watren_CL28Contig3_1.p7, Watren_k55_Locus_5544_Transcript_11_1.p6
N0.HOG0041824	OG0038321	n0																																																																																																																																													Watren_CL28Contig2_1.p1, Watren_k55_Locus_5544_Transcript_11_1.p1, Watren_CL28Contig1_1.p2, Watren_CL28Contig1_1.p4, Watren_CL28Contig3_1.p2
N0.HOG0041825	OG0038322	n0																																																																																																																																													Watren_CL28Contig1_1.p3, Watren_k55_Locus_5544_Transcript_11_1.p3, Watren_CL28Contig3_1.p3, Watren_CL28Contig2_1.p3, Watren_k37_Locus_4973_Transcript_2_1.p6
N0.HOG0041826	OG0038323	n0																																																																																																																																													Watren_CL28Contig1_1.p5, Watren_CL28Contig3_1.p4, Watren_k25_Locus_1169_Transcript_7_1.p6, Watren_k37_Locus_4973_Transcript_2_1.p4, Watren_k37_Locus_7622_Transcript_1_1.p1
N0.HOG0041827	OG0038324	n0																																																																																																																																													Watren_CL290Contig1_1.p5, Watren_CL426Contig1_1.p6, Watren_CL426Contig2_1.p14, Watren_k31_Locus_2822_Transcript_2_1.p3, Watren_k37_Locus_2851_Transcript_4_1.p2
N0.HOG0041828	OG0038325	n0																																																																																																																																													Watren_CL290Contig1_1.p9, Watren_CL426Contig1_1.p13, Watren_CL426Contig2_1.p37, Watren_k31_Locus_2822_Transcript_2_1.p4, Watren_k37_Locus_2851_Transcript_4_1.p4
N0.HOG0041829	OG0038326	n0																																																																																																																																													Watren_CL2911Contig1_1.p4, Watren_k25_Locus_4173_Transcript_5_1.p4, Watren_k31_Locus_4034_Transcript_3_1.p11, Watren_k49_Locus_4750_Transcript_3_1.p10, Watren_k61_Locus_7756_Transcript_1_1.p5
N0.HOG0041830	OG0038327	n0																																																																																																																																													Watren_CL2916Contig1_1.p17, Watren_k25_Locus_2266_Transcript_24_1.p15, Watren_k31_Locus_3620_Transcript_3_1.p8, Watren_k37_Locus_3698_Transcript_2_1.p7, Watren_k49_Locus_8735_Transcript_2_1.p5
N0.HOG0041831	OG0038328	n0																																																																																																																																													Watren_CL292Contig1_1.p4, Watren_k55_Locus_7103_Transcript_3_1.p2, Watren_k69_Locus_7222_Transcript_6_1.p2, Watren_k25_Locus_5079_Transcript_3_1.p5, Watren_k49_Locus_6708_Transcript_4_1.p6
N0.HOG0041832	OG0038329	n0																																																																																																																																													Watren_CL292Contig1_1.p12, Watren_k25_Locus_5079_Transcript_3_1.p2, Watren_k49_Locus_6708_Transcript_4_1.p2, Watren_k55_Locus_7103_Transcript_3_1.p4, Watren_k69_Locus_7222_Transcript_6_1.p4
N0.HOG0041833	OG0038330	n0																																																																																																																																													Watren_CL292Contig1_1.p14, Watren_k49_Locus_6708_Transcript_4_1.p5, Watren_k55_Locus_7103_Transcript_3_1.p6, Watren_k25_Locus_5079_Transcript_3_1.p4, Watren_k69_Locus_7222_Transcript_6_1.p5
N0.HOG0041834	OG0038331	n0																																																																																																																																													Watren_CL292Contig1_1.p23, Watren_k25_Locus_5079_Transcript_3_1.p7, Watren_k49_Locus_6708_Transcript_4_1.p9, Watren_k55_Locus_7103_Transcript_3_1.p10, Watren_k69_Locus_7222_Transcript_6_1.p7
N0.HOG0041835	OG0038332	n0																																																																																																																																													Watren_CL2950Contig1_1.p4, Watren_k25_Locus_334_Transcript_12_1.p4, Watren_CL902Contig1_1.p2, Watren_k65_Locus_382_Transcript_5_1.p3, Watren_k37_Locus_1333_Transcript_6_1.p1
N0.HOG0041836	OG0038333	n0																																																																																																																																													Watren_CL2969Contig1_1.p9, Watren_k49_Locus_7153_Transcript_3_1.p2, Watren_k61_Locus_7123_Transcript_1_1.p1, Watren_k31_Locus_4678_Transcript_12_1.p9, Watren_k55_Locus_7564_Transcript_4_1.p3
N0.HOG0041837	OG0038334	n0																																																																																																																																													Watren_CL2969Contig1_1.p16, Watren_k49_Locus_7153_Transcript_3_1.p4, Watren_k61_Locus_7123_Transcript_1_1.p3, Watren_k31_Locus_4678_Transcript_12_1.p18, Watren_k55_Locus_7564_Transcript_4_1.p5
N0.HOG0041838	OG0038335	n0																																																																																																																																													Watren_CL299Contig1_1.p1, Watren_k25_Locus_222_Transcript_36_1.p7, Watren_k31_Locus_217_Transcript_32_1.p6, Watren_k37_Locus_209_Transcript_28_1.p6, Watren_k43_Locus_5893_Transcript_3_1.p1
N0.HOG0041839	OG0038336	n0																																																																																																																																													Watren_CL299Contig1_1.p6, Watren_k25_Locus_222_Transcript_36_1.p34, Watren_k31_Locus_217_Transcript_32_1.p29, Watren_k37_Locus_209_Transcript_28_1.p29, Watren_k43_Locus_5893_Transcript_3_1.p5
N0.HOG0041840	OG0038337	n0																																																																																																																																													Watren_CL299Contig1_1.p7, Watren_k25_Locus_222_Transcript_36_1.p37, Watren_k31_Locus_217_Transcript_32_1.p31, Watren_k37_Locus_209_Transcript_28_1.p31, Watren_k43_Locus_5893_Transcript_3_1.p6
N0.HOG0041841	OG0038338	n0																																																																																																																																													Watren_CL2Contig1_1.p6, Watren_CL91Contig2_1.p5, Watren_CL91Contig3_1.p3, Watren_k37_Locus_1237_Transcript_19_1.p5, Watren_k55_Locus_615_Transcript_11_1.p3
N0.HOG0041842	OG0038339	n0																																																																																																																																													Watren_CL2Contig1_1.p17, Watren_CL91Contig2_1.p9, Watren_CL91Contig3_1.p6, Watren_k37_Locus_1237_Transcript_19_1.p13, Watren_k55_Locus_615_Transcript_11_1.p5
N0.HOG0041843	OG0038340	n0																																																																																																																																													Watren_CL2Contig1_1.p20, Watren_CL91Contig2_1.p11, Watren_CL91Contig3_1.p8, Watren_k37_Locus_1237_Transcript_19_1.p17, Watren_k55_Locus_615_Transcript_11_1.p6
N0.HOG0041844	OG0038341	n0																																																																																																																																													Watren_k31_Locus_31_Transcript_55_1.p20, Watren_k65_Locus_1775_Transcript_20_1.p10, Watren_k37_Locus_1237_Transcript_19_1.p18, Watren_CL2Contig1_1.p21, Watren_k43_Locus_9778_Transcript_1_1.p2
N0.HOG0041845	OG0038342	n0																																																																																																																																													Watren_CL2Contig1_1.p24, Watren_CL91Contig2_1.p12, Watren_CL91Contig3_1.p9, Watren_k37_Locus_1237_Transcript_19_1.p20, Watren_k55_Locus_615_Transcript_11_1.p10
N0.HOG0041846	OG0038343	n0																																																																																																																																													Watren_CL2Contig1_1.p25, Watren_CL91Contig2_1.p13, Watren_CL91Contig3_1.p10, Watren_k37_Locus_1237_Transcript_19_1.p21, Watren_k55_Locus_615_Transcript_11_1.p11
N0.HOG0041847	OG0038344	n0																																																																																																																																													Watren_CL2Contig1_1.p31, Watren_CL91Contig2_1.p18, Watren_CL91Contig3_1.p13, Watren_k37_Locus_1237_Transcript_19_1.p27, Watren_k55_Locus_615_Transcript_11_1.p13
N0.HOG0041848	OG0038345	n0																																																																																																																																													Watren_k37_Locus_1237_Transcript_19_1.p36, Watren_k37_Locus_3886_Transcript_4_1.p8, Watren_k49_Locus_186_Transcript_5_1.p9, Watren_CL2Contig1_1.p41, Watren_k43_Locus_9778_Transcript_1_1.p1
N0.HOG0041849	OG0038346	n0																																																																																																																																													Watren_CL2Contig1_1.p44, Watren_CL91Contig2_1.p24, Watren_CL91Contig3_1.p19, Watren_k37_Locus_1237_Transcript_19_1.p37, Watren_k55_Locus_615_Transcript_11_1.p16
N0.HOG0041850	OG0038347	n0																																																																																																																																													Watren_CL2Contig1_1.p46, Watren_CL91Contig2_1.p25, Watren_CL91Contig3_1.p21, Watren_k37_Locus_1237_Transcript_19_1.p38, Watren_k55_Locus_615_Transcript_11_1.p19
N0.HOG0041851	OG0038348	n0																																																																																																																																													Watren_CL2Contig1_1.p47, Watren_k37_Locus_1237_Transcript_19_1.p41, Watren_k55_Locus_615_Transcript_11_1.p20, Watren_CL91Contig2_1.p23, Watren_CL91Contig3_1.p11
N0.HOG0041852	OG0038349	n0																																																																																																																																													Watren_CL2Contig1_1.p48, Watren_CL91Contig2_1.p27, Watren_CL91Contig3_1.p23, Watren_k37_Locus_1237_Transcript_19_1.p42, Watren_k55_Locus_615_Transcript_11_1.p21
N0.HOG0041853	OG0038350	n0																																																																																																																																													Watren_CL2Contig1_1.p53, Watren_CL91Contig2_1.p29, Watren_CL91Contig3_1.p24, Watren_k37_Locus_1237_Transcript_19_1.p45, Watren_k55_Locus_615_Transcript_11_1.p22
N0.HOG0041854	OG0038351	n0																																																																																																																																													Watren_CL2Contig1_1.p55, Watren_CL91Contig2_1.p32, Watren_CL91Contig3_1.p26, Watren_k37_Locus_1237_Transcript_19_1.p48, Watren_k55_Locus_615_Transcript_11_1.p23
N0.HOG0041855	OG0038352	n0																																																																																																																																													Watren_CL2Contig1_1.p59, Watren_CL91Contig2_1.p36, Watren_CL91Contig3_1.p28, Watren_k37_Locus_1237_Transcript_19_1.p52, Watren_k55_Locus_615_Transcript_11_1.p24
N0.HOG0041856	OG0038353	n0																																																																																																																																													Watren_CL2Contig1_1.p65, Watren_CL91Contig2_1.p40, Watren_CL91Contig3_1.p29, Watren_k37_Locus_1237_Transcript_19_1.p56, Watren_k55_Locus_615_Transcript_11_1.p25
N0.HOG0041857	OG0038354	n0																																																																																																																																													Watren_CL2Contig1_1.p73, Watren_CL91Contig2_1.p43, Watren_CL91Contig3_1.p30, Watren_k37_Locus_1237_Transcript_19_1.p59, Watren_k55_Locus_615_Transcript_11_1.p27
N0.HOG0041858	OG0038355	n0																																																																																																																																													Watren_CL2Contig2_1.p4, Watren_k43_Locus_2076_Transcript_19_1.p3, Watren_k61_Locus_5904_Transcript_10_1.p3, Watren_k65_Locus_6107_Transcript_3_1.p2, Watren_k49_Locus_2238_Transcript_7_1.p3
N0.HOG0041859	OG0038356	n0																																																																																																																																													Watren_CL2Contig2_1.p5, Watren_k43_Locus_2076_Transcript_19_1.p5, Watren_k61_Locus_5904_Transcript_10_1.p5, Watren_k65_Locus_6107_Transcript_3_1.p4, Watren_k49_Locus_2238_Transcript_7_1.p8
N0.HOG0041860	OG0038357	n0																																																																																																																																													Watren_CL2Contig2_1.p13, Watren_k43_Locus_2076_Transcript_19_1.p9, Watren_k61_Locus_5904_Transcript_10_1.p9, Watren_k65_Locus_6107_Transcript_3_1.p9, Watren_k49_Locus_2238_Transcript_7_1.p7
N0.HOG0041861	OG0038358	n0																																																																																																																																													Watren_CL2Contig2_1.p30, Watren_k43_Locus_2076_Transcript_19_1.p24, Watren_k61_Locus_5904_Transcript_10_1.p20, Watren_k65_Locus_6107_Transcript_3_1.p18, Watren_k49_Locus_2238_Transcript_7_1.p9
N0.HOG0041862	OG0038359	n0																																																																																																																																													Watren_CL2Contig3_1.p5, Watren_k25_Locus_6130_Transcript_1_1.p3, Watren_k49_Locus_1209_Transcript_23_1.p30, Watren_k61_Locus_7436_Transcript_2_1.p7, Watren_k69_Locus_8030_Transcript_2_1.p5
N0.HOG0041863	OG0038360	n0																																																																																																																																													Watren_CL3000Contig1_1.p2, Watren_k25_Locus_5549_Transcript_6_1.p2, Watren_k61_Locus_7581_Transcript_3_1.p2, Watren_k37_Locus_6315_Transcript_5_1.p3, Watren_k43_Locus_8934_Transcript_1_1.p1
N0.HOG0041864	OG0038361	n0																																																																																																																																													Watren_CL3002Contig1_1.p2, Watren_k25_Locus_633_Transcript_13_1.p5, Watren_k31_Locus_615_Transcript_11_1.p4, Watren_k43_Locus_564_Transcript_12_1.p6, Watren_k55_Locus_11346_Transcript_1_1.p2
N0.HOG0041865	OG0038362	n0																																																																																																																																													Watren_CL3003Contig1_1.p4, Watren_k31_Locus_6314_Transcript_2_1.p3, Watren_k61_Locus_8186_Transcript_3_1.p2, Watren_CL3003Contig1_1.p7, Watren_k31_Locus_6314_Transcript_2_1.p7
N0.HOG0041866	OG0038363	n0																																																																																																																																													Watren_CL3026Contig1_1.p2, Watren_CL418Contig1_1.p4, Watren_CL724Contig1_1.p5, Watren_k25_Locus_168_Transcript_19_1.p3, Watren_k31_Locus_167_Transcript_20_1.p5
N0.HOG0041867	OG0038364	n0																																																																																																																																													Watren_CL3026Contig1_1.p5, Watren_CL418Contig1_1.p5, Watren_CL724Contig1_1.p6, Watren_k25_Locus_168_Transcript_19_1.p5, Watren_k31_Locus_167_Transcript_20_1.p6
N0.HOG0041868	OG0038365	n0																																																																																																																																													Watren_CL3026Contig1_1.p7, Watren_CL418Contig1_1.p6, Watren_CL724Contig1_1.p8, Watren_k25_Locus_168_Transcript_19_1.p6, Watren_k31_Locus_167_Transcript_20_1.p7
N0.HOG0041869	OG0038366	n0																																																																																																																																													Watren_CL3026Contig1_1.p10, Watren_CL418Contig1_1.p12, Watren_CL724Contig1_1.p15, Watren_k25_Locus_168_Transcript_19_1.p14, Watren_k31_Locus_167_Transcript_20_1.p13
N0.HOG0041870	OG0038367	n0																																																																																																																																													Watren_CL3026Contig1_1.p20, Watren_CL418Contig1_1.p27, Watren_CL724Contig1_1.p31, Watren_k25_Locus_168_Transcript_19_1.p28, Watren_k31_Locus_167_Transcript_20_1.p27
N0.HOG0041871	OG0038368	n0																																																																																																																																													Watren_CL3026Contig1_1.p22, Watren_CL418Contig1_1.p29, Watren_CL724Contig1_1.p33, Watren_k25_Locus_168_Transcript_19_1.p20, Watren_k31_Locus_167_Transcript_20_1.p19
N0.HOG0041872	OG0038369	n0																																																																																																																																													Watren_CL3026Contig1_1.p23, Watren_CL418Contig1_1.p30, Watren_CL724Contig1_1.p34, Watren_k25_Locus_168_Transcript_19_1.p32, Watren_k31_Locus_167_Transcript_20_1.p31
N0.HOG0041873	OG0038370	n0																																																																																																																																													Watren_CL3026Contig1_1.p28, Watren_CL418Contig1_1.p37, Watren_CL724Contig1_1.p42, Watren_k25_Locus_168_Transcript_19_1.p38, Watren_k31_Locus_167_Transcript_20_1.p37
N0.HOG0041874	OG0038371	n0																																																																																																																																													Watren_CL3026Contig1_1.p30, Watren_CL418Contig1_1.p43, Watren_CL724Contig1_1.p46, Watren_k25_Locus_168_Transcript_19_1.p43, Watren_k31_Locus_167_Transcript_20_1.p42
N0.HOG0041875	OG0038372	n0																																																																																																																																													Watren_CL3026Contig1_1.p31, Watren_CL418Contig1_1.p44, Watren_CL724Contig1_1.p47, Watren_k25_Locus_168_Transcript_19_1.p44, Watren_k31_Locus_167_Transcript_20_1.p43
N0.HOG0041876	OG0038373	n0																																																																																																																																													Watren_CL3026Contig1_1.p32, Watren_CL418Contig1_1.p45, Watren_CL724Contig1_1.p48, Watren_k25_Locus_168_Transcript_19_1.p47, Watren_k31_Locus_167_Transcript_20_1.p44
N0.HOG0041877	OG0038374	n0																																																																																																																																													Watren_CL3026Contig1_1.p35, Watren_CL418Contig1_1.p47, Watren_CL724Contig1_1.p52, Watren_k25_Locus_168_Transcript_19_1.p50, Watren_k31_Locus_167_Transcript_20_1.p48
N0.HOG0041878	OG0038375	n0																																																																																																																																													Watren_CL3026Contig1_1.p37, Watren_CL418Contig1_1.p52, Watren_CL724Contig1_1.p56, Watren_k25_Locus_168_Transcript_19_1.p54, Watren_k31_Locus_167_Transcript_20_1.p53
N0.HOG0041879	OG0038376	n0																																																																																																																																													Watren_CL3026Contig1_1.p38, Watren_CL418Contig1_1.p54, Watren_CL724Contig1_1.p58, Watren_k25_Locus_168_Transcript_19_1.p56, Watren_k31_Locus_167_Transcript_20_1.p54
N0.HOG0041880	OG0038377	n0																																																																																																																																													Watren_CL303Contig1_1.p20, Watren_k31_Locus_880_Transcript_4_1.p15, Watren_k49_Locus_5952_Transcript_4_1.p9, Watren_k25_Locus_6228_Transcript_1_1.p1, Watren_k65_Locus_10959_Transcript_1_1.p1
N0.HOG0041881	OG0038378	n0																																																																																																																																													Watren_CL307Contig1_1.p7, Watren_k25_Locus_3237_Transcript_10_1.p3, Watren_k37_Locus_1545_Transcript_13_1.p5, Watren_k49_Locus_1652_Transcript_5_1.p5, Watren_k69_Locus_4194_Transcript_7_1.p3
N0.HOG0041882	OG0038379	n0																																																																																																																																													Watren_CL307Contig1_1.p11, Watren_k37_Locus_1545_Transcript_13_1.p7, Watren_k69_Locus_4194_Transcript_7_1.p5, Watren_k25_Locus_3237_Transcript_10_1.p16, Watren_k49_Locus_1652_Transcript_5_1.p11
N0.HOG0041883	OG0038380	n0																																																																																																																																													Watren_CL307Contig1_1.p14, Watren_k37_Locus_1545_Transcript_13_1.p10, Watren_k69_Locus_4194_Transcript_7_1.p6, Watren_k25_Locus_3237_Transcript_10_1.p7, Watren_k49_Locus_1652_Transcript_5_1.p9
N0.HOG0041884	OG0038381	n0																																																																																																																																													Watren_CL307Contig1_1.p23, Watren_k25_Locus_3237_Transcript_10_1.p9, Watren_k37_Locus_1545_Transcript_13_1.p17, Watren_k49_Locus_1652_Transcript_5_1.p16, Watren_k69_Locus_4194_Transcript_7_1.p8
N0.HOG0041885	OG0038382	n0																																																																																																																																													Watren_CL307Contig1_1.p24, Watren_k37_Locus_1545_Transcript_13_1.p18, Watren_k49_Locus_1652_Transcript_5_1.p17, Watren_k69_Locus_4194_Transcript_7_1.p9, Watren_k25_Locus_3237_Transcript_10_1.p5
N0.HOG0041886	OG0038383	n0																																																																																																																																													Watren_CL307Contig1_1.p27, Watren_k25_Locus_3237_Transcript_10_1.p11, Watren_k37_Locus_1545_Transcript_13_1.p20, Watren_k49_Locus_1652_Transcript_5_1.p19, Watren_k69_Locus_4194_Transcript_7_1.p11
N0.HOG0041887	OG0038384	n0																																																																																																																																													Watren_CL307Contig1_1.p34, Watren_k25_Locus_3237_Transcript_10_1.p14, Watren_k37_Locus_1545_Transcript_13_1.p26, Watren_k49_Locus_1652_Transcript_5_1.p24, Watren_k69_Locus_4194_Transcript_7_1.p13
N0.HOG0041888	OG0038385	n0																																																																																																																																													Watren_CL309Contig1_1.p13, Watren_CL309Contig2_1.p11, Watren_CL309Contig1_1.p14, Watren_CL309Contig2_1.p12, Watren_k25_Locus_2642_Transcript_1_1.p11
N0.HOG0041889	OG0038386	n0																																																																																																																																													Watren_CL311Contig1_1.p6, Watren_k25_Locus_1157_Transcript_4_1.p5, Watren_k31_Locus_1149_Transcript_12_1.p5, Watren_k37_Locus_1592_Transcript_3_1.p4, Watren_k43_Locus_1581_Transcript_2_1.p3
N0.HOG0041890	OG0038387	n0																																																																																																																																													Watren_CL311Contig1_1.p9, Watren_k31_Locus_1149_Transcript_12_1.p8, Watren_k43_Locus_1581_Transcript_2_1.p4, Watren_k25_Locus_1157_Transcript_4_1.p15, Watren_k37_Locus_1592_Transcript_3_1.p8
N0.HOG0041891	OG0038388	n0																																																																																																																																													Watren_CL311Contig1_1.p10, Watren_k25_Locus_1157_Transcript_4_1.p9, Watren_k31_Locus_1149_Transcript_12_1.p10, Watren_k37_Locus_1592_Transcript_3_1.p5, Watren_k43_Locus_1581_Transcript_2_1.p5
N0.HOG0041892	OG0038389	n0																																																																																																																																													Watren_CL311Contig1_1.p11, Watren_k25_Locus_1157_Transcript_4_1.p11, Watren_k31_Locus_1149_Transcript_12_1.p11, Watren_k37_Locus_1592_Transcript_3_1.p6, Watren_k43_Locus_1581_Transcript_2_1.p6
N0.HOG0041893	OG0038390	n0																																																																																																																																													Watren_CL311Contig1_1.p12, Watren_k25_Locus_1157_Transcript_4_1.p12, Watren_k31_Locus_1149_Transcript_12_1.p12, Watren_k37_Locus_1592_Transcript_3_1.p7, Watren_k43_Locus_1581_Transcript_2_1.p7
N0.HOG0041894	OG0038391	n0																																																																																																																																													Watren_CL311Contig1_1.p16, Watren_k25_Locus_1157_Transcript_4_1.p21, Watren_k31_Locus_1149_Transcript_12_1.p17, Watren_k37_Locus_1592_Transcript_3_1.p10, Watren_k43_Locus_1581_Transcript_2_1.p8
N0.HOG0041895	OG0038392	n0																																																																																																																																													Watren_CL311Contig1_1.p19, Watren_k25_Locus_1157_Transcript_4_1.p25, Watren_k31_Locus_1149_Transcript_12_1.p21, Watren_k37_Locus_1592_Transcript_3_1.p11, Watren_k43_Locus_1581_Transcript_2_1.p9
N0.HOG0041896	OG0038393	n0																																																																																																																																													Watren_CL311Contig1_1.p24, Watren_k25_Locus_1157_Transcript_4_1.p36, Watren_k31_Locus_1149_Transcript_12_1.p28, Watren_k37_Locus_1592_Transcript_3_1.p14, Watren_k43_Locus_1581_Transcript_2_1.p12
N0.HOG0041897	OG0038394	n0																																																																																																																																													Watren_CL311Contig1_1.p27, Watren_k25_Locus_1157_Transcript_4_1.p38, Watren_k31_Locus_1149_Transcript_12_1.p31, Watren_k37_Locus_1592_Transcript_3_1.p16, Watren_k43_Locus_1581_Transcript_2_1.p14
N0.HOG0041898	OG0038395	n0																																																																																																																																													Watren_CL311Contig1_1.p29, Watren_k25_Locus_1157_Transcript_4_1.p43, Watren_k31_Locus_1149_Transcript_12_1.p36, Watren_k37_Locus_1592_Transcript_3_1.p18, Watren_k43_Locus_1581_Transcript_2_1.p16
N0.HOG0041899	OG0038396	n0																																																																																																																																													Watren_CL311Contig1_1.p37, Watren_k25_Locus_1157_Transcript_4_1.p53, Watren_k31_Locus_1149_Transcript_12_1.p44, Watren_k37_Locus_1592_Transcript_3_1.p21, Watren_k43_Locus_1581_Transcript_2_1.p19
N0.HOG0041900	OG0038397	n0																																																																																																																																													Watren_CL313Contig1_1.p4, Watren_k25_Locus_2756_Transcript_10_1.p5, Watren_k31_Locus_2787_Transcript_7_1.p5, Watren_k61_Locus_3226_Transcript_7_1.p4, Watren_k65_Locus_8986_Transcript_1_1.p1
N0.HOG0041901	OG0038398	n0																																																																																																																																													Watren_CL31Contig1_1.p12, Watren_k31_Locus_4898_Transcript_4_1.p10, Watren_CL31Contig3_1.p4, Watren_CL31Contig2_1.p6, Watren_k49_Locus_10461_Transcript_3_1.p5
N0.HOG0041902	OG0038399	n0																																																																																																																																													Watren_CL325Contig1_1.p1, Watren_k25_Locus_3248_Transcript_6_1.p2, Watren_k43_Locus_2975_Transcript_3_1.p3, Watren_k49_Locus_3254_Transcript_5_1.p2, Watren_k55_Locus_3461_Transcript_6_1.p3
N0.HOG0041903	OG0038400	n0																																																																																																																																													Watren_CL325Contig1_1.p4, Watren_k25_Locus_3248_Transcript_6_1.p5, Watren_k43_Locus_2975_Transcript_3_1.p6, Watren_k49_Locus_3254_Transcript_5_1.p5, Watren_k55_Locus_3461_Transcript_6_1.p4
N0.HOG0041904	OG0038401	n0																																																																																																																																													Watren_CL325Contig1_1.p7, Watren_k25_Locus_3248_Transcript_6_1.p6, Watren_k43_Locus_2975_Transcript_3_1.p9, Watren_k49_Locus_3254_Transcript_5_1.p6, Watren_k55_Locus_3461_Transcript_6_1.p5
N0.HOG0041905	OG0038402	n0																																																																																																																																													Watren_CL325Contig1_1.p9, Watren_k25_Locus_3248_Transcript_6_1.p7, Watren_k43_Locus_2975_Transcript_3_1.p11, Watren_k49_Locus_3254_Transcript_5_1.p7, Watren_k55_Locus_3461_Transcript_6_1.p7
N0.HOG0041906	OG0038403	n0																																																																																																																																													Watren_CL325Contig1_1.p10, Watren_k25_Locus_3248_Transcript_6_1.p9, Watren_k43_Locus_2975_Transcript_3_1.p12, Watren_k49_Locus_3254_Transcript_5_1.p8, Watren_k55_Locus_3461_Transcript_6_1.p8
N0.HOG0041907	OG0038404	n0																																																																																																																																													Watren_CL325Contig1_1.p13, Watren_k25_Locus_3248_Transcript_6_1.p12, Watren_k43_Locus_2975_Transcript_3_1.p15, Watren_k49_Locus_3254_Transcript_5_1.p10, Watren_k55_Locus_3461_Transcript_6_1.p10
N0.HOG0041908	OG0038405	n0																																																																																																																																													Watren_CL325Contig1_1.p15, Watren_k25_Locus_3248_Transcript_6_1.p13, Watren_k43_Locus_2975_Transcript_3_1.p16, Watren_k49_Locus_3254_Transcript_5_1.p11, Watren_k55_Locus_3461_Transcript_6_1.p11
N0.HOG0041909	OG0038406	n0																																																																																																																																													Watren_CL325Contig1_1.p16, Watren_k25_Locus_3248_Transcript_6_1.p15, Watren_k43_Locus_2975_Transcript_3_1.p19, Watren_k49_Locus_3254_Transcript_5_1.p13, Watren_k55_Locus_3461_Transcript_6_1.p13
N0.HOG0041910	OG0038407	n0																																																																																																																																													Watren_CL326Contig1_1.p2, Watren_CL326Contig1_1.p9, Watren_k25_Locus_4914_Transcript_12_1.p3, Watren_k61_Locus_6456_Transcript_6_1.p3, Watren_k69_Locus_7976_Transcript_4_1.p6
N0.HOG0041911	OG0038408	n0																																																																																																																																													Watren_k25_Locus_4914_Transcript_12_1.p6, Watren_k69_Locus_7976_Transcript_4_1.p3, Watren_CL326Contig1_1.p5, Watren_k61_Locus_6456_Transcript_6_1.p8, Watren_CL326Contig2_1.p2
N0.HOG0041912	OG0038409	n0																																																																																																																																													Watren_CL32Contig3_1.p3, Watren_k55_Locus_868_Transcript_6_1.p5, Watren_k49_Locus_3575_Transcript_9_1.p5, Watren_CL32Contig1_1.p23, Watren_k61_Locus_929_Transcript_15_1.p10
N0.HOG0041913	OG0038410	n0																																																																																																																																													Watren_CL32Contig1_1.p50, Watren_CL32Contig3_1.p16, Watren_k49_Locus_3575_Transcript_9_1.p28, Watren_k55_Locus_868_Transcript_6_1.p15, Watren_k61_Locus_929_Transcript_15_1.p15
N0.HOG0041914	OG0038411	n0																																																																																																																																													Watren_CL33Contig1_1.p57, Watren_k37_Locus_827_Transcript_13_1.p18, Watren_k43_Locus_810_Transcript_2_1.p13, Watren_CL33Contig2_1.p19, Watren_k49_Locus_494_Transcript_6_1.p13
N0.HOG0041915	OG0038412	n0																																																																																																																																													Watren_k37_Locus_827_Transcript_13_1.p7, Watren_k49_Locus_494_Transcript_6_1.p11, Watren_k43_Locus_810_Transcript_2_1.p5, Watren_CL33Contig1_1.p66, Watren_CL33Contig2_1.p16
N0.HOG0041916	OG0038413	n0																																																																																																																																													Watren_CL33Contig2_1.p28, Watren_k43_Locus_810_Transcript_2_1.p10, Watren_k49_Locus_494_Transcript_6_1.p19, Watren_k37_Locus_827_Transcript_13_1.p11, Watren_k43_Locus_473_Transcript_1_1.p1
N0.HOG0041917	OG0038414	n0																																																																																																																																													Watren_CL33Contig2_1.p31, Watren_k37_Locus_827_Transcript_13_1.p20, Watren_k43_Locus_810_Transcript_2_1.p14, Watren_k49_Locus_494_Transcript_6_1.p26, Watren_k37_Locus_7090_Transcript_1_1.p2
N0.HOG0041918	OG0038415	n0																																																																																																																																													Watren_CL343Contig1_1.p5, Watren_k25_Locus_4882_Transcript_10_1.p5, Watren_k37_Locus_6166_Transcript_8_1.p5, Watren_k55_Locus_6678_Transcript_4_1.p4, Watren_k69_Locus_6812_Transcript_2_1.p3
N0.HOG0041919	OG0038416	n0																																																																																																																																													Watren_CL344Contig1_1.p5, Watren_CL504Contig1_1.p5, Watren_k31_Locus_1670_Transcript_15_1.p5, Watren_k37_Locus_1647_Transcript_12_1.p3, Watren_k61_Locus_3758_Transcript_12_1.p4
N0.HOG0041920	OG0038417	n0																																																																																																																																													Watren_CL344Contig1_1.p14, Watren_CL504Contig1_1.p10, Watren_k31_Locus_1670_Transcript_15_1.p13, Watren_k37_Locus_1647_Transcript_12_1.p9, Watren_k61_Locus_3758_Transcript_12_1.p8
N0.HOG0041921	OG0038418	n0																																																																																																																																													Watren_CL344Contig1_1.p16, Watren_CL504Contig1_1.p13, Watren_k31_Locus_1670_Transcript_15_1.p15, Watren_k37_Locus_1647_Transcript_12_1.p12, Watren_k61_Locus_3758_Transcript_12_1.p10
N0.HOG0041922	OG0038419	n0																																																																																																																																													Watren_CL344Contig1_1.p19, Watren_CL504Contig1_1.p14, Watren_k31_Locus_1670_Transcript_15_1.p17, Watren_k37_Locus_1647_Transcript_12_1.p13, Watren_k61_Locus_3758_Transcript_12_1.p12
N0.HOG0041923	OG0038420	n0																																																																																																																																													Watren_CL344Contig1_1.p21, Watren_k25_Locus_5206_Transcript_6_1.p6, Watren_k31_Locus_1670_Transcript_15_1.p20, Watren_k61_Locus_3758_Transcript_12_1.p14, Watren_CL504Contig1_1.p21
N0.HOG0041924	OG0038421	n0																																																																																																																																													Watren_CL344Contig1_1.p22, Watren_CL504Contig1_1.p17, Watren_k31_Locus_1670_Transcript_15_1.p21, Watren_k37_Locus_1647_Transcript_12_1.p16, Watren_k61_Locus_3758_Transcript_12_1.p15
N0.HOG0041925	OG0038422	n0																																																																																																																																													Watren_CL344Contig1_1.p24, Watren_CL504Contig1_1.p18, Watren_k31_Locus_1670_Transcript_15_1.p23, Watren_k37_Locus_1647_Transcript_12_1.p17, Watren_k61_Locus_3758_Transcript_12_1.p16
N0.HOG0041926	OG0038423	n0																																																																																																																																													Watren_CL346Contig1_1.p9, Watren_k25_Locus_873_Transcript_24_1.p26, Watren_k49_Locus_1127_Transcript_7_1.p10, Watren_k55_Locus_1221_Transcript_4_1.p20, Watren_k61_Locus_1312_Transcript_8_1.p16
N0.HOG0041927	OG0038424	n0																																																																																																																																													Watren_k25_Locus_873_Transcript_24_1.p25, Watren_k43_Locus_804_Transcript_8_1.p6, Watren_CL346Contig1_1.p11, Watren_k49_Locus_1127_Transcript_7_1.p7, Watren_k55_Locus_1221_Transcript_4_1.p14
N0.HOG0041928	OG0038425	n0																																																																																																																																													Watren_CL347Contig1_1.p1, Watren_CL347Contig2_1.p2, Watren_k37_Locus_5581_Transcript_6_1.p2, Watren_k43_Locus_1813_Transcript_5_1.p2, Watren_k65_Locus_6773_Transcript_3_1.p2
N0.HOG0041929	OG0038426	n0																																																																																																																																													Watren_CL347Contig1_1.p4, Watren_CL347Contig2_1.p7, Watren_k37_Locus_5581_Transcript_6_1.p4, Watren_k43_Locus_1813_Transcript_5_1.p4, Watren_k65_Locus_6773_Transcript_3_1.p4
N0.HOG0041930	OG0038427	n0																																																																																																																																													Watren_CL347Contig1_1.p6, Watren_CL347Contig2_1.p8, Watren_k37_Locus_5581_Transcript_6_1.p5, Watren_k43_Locus_1813_Transcript_5_1.p5, Watren_k65_Locus_6773_Transcript_3_1.p5
N0.HOG0041931	OG0038428	n0																																																																																																																																													Watren_k37_Locus_1550_Transcript_5_1.p2, Watren_k43_Locus_1537_Transcript_3_1.p1, Watren_k49_Locus_1658_Transcript_3_1.p1, Watren_CL350Contig1_1.p19, Watren_k49_Locus_1658_Transcript_3_1.p10
N0.HOG0041932	OG0038429	n0																																																																																																																																													Watren_CL351Contig1_1.p10, Watren_CL351Contig1_1.p11, Watren_k55_Locus_2635_Transcript_13_1.p5, Watren_k61_Locus_2729_Transcript_11_1.p6, Watren_k25_Locus_2288_Transcript_32_1.p5
N0.HOG0041933	OG0038430	n0																																																																																																																																													Watren_CL351Contig1_1.p18, Watren_CL351Contig1_1.p19, Watren_k25_Locus_2288_Transcript_32_1.p12, Watren_k55_Locus_2635_Transcript_13_1.p9, Watren_k61_Locus_2729_Transcript_11_1.p10
N0.HOG0041934	OG0038431	n0																																																																																																																																													Watren_CL351Contig1_1.p20, Watren_CL351Contig1_1.p21, Watren_k55_Locus_2635_Transcript_13_1.p10, Watren_k61_Locus_2729_Transcript_11_1.p11, Watren_k25_Locus_2288_Transcript_32_1.p6
N0.HOG0041935	OG0038432	n0																																																																																																																																													Watren_CL351Contig1_1.p24, Watren_CL351Contig1_1.p25, Watren_k25_Locus_2288_Transcript_32_1.p15, Watren_k55_Locus_2635_Transcript_13_1.p12, Watren_k61_Locus_2729_Transcript_11_1.p13
N0.HOG0041936	OG0038433	n0																																																																																																																																													Watren_CL351Contig1_1.p26, Watren_CL351Contig1_1.p27, Watren_k25_Locus_2288_Transcript_32_1.p17, Watren_k55_Locus_2635_Transcript_13_1.p14, Watren_k61_Locus_2729_Transcript_11_1.p15
N0.HOG0041937	OG0038434	n0																																																																																																																																													Watren_CL351Contig1_1.p30, Watren_CL351Contig1_1.p31, Watren_k25_Locus_2288_Transcript_32_1.p21, Watren_k55_Locus_2635_Transcript_13_1.p16, Watren_k61_Locus_2729_Transcript_11_1.p17
N0.HOG0041938	OG0038435	n0																																																																																																																																													Watren_CL351Contig1_1.p32, Watren_CL351Contig1_1.p33, Watren_k25_Locus_2288_Transcript_32_1.p22, Watren_k55_Locus_2635_Transcript_13_1.p17, Watren_k61_Locus_2729_Transcript_11_1.p18
N0.HOG0041939	OG0038436	n0																																																																																																																																													Watren_CL351Contig1_1.p34, Watren_CL351Contig1_1.p35, Watren_k25_Locus_2288_Transcript_32_1.p23, Watren_k55_Locus_2635_Transcript_13_1.p18, Watren_k61_Locus_2729_Transcript_11_1.p19
N0.HOG0041940	OG0038437	n0																																																																																																																																													Watren_CL351Contig1_1.p36, Watren_CL351Contig1_1.p37, Watren_k25_Locus_2288_Transcript_32_1.p24, Watren_k55_Locus_2635_Transcript_13_1.p19, Watren_k61_Locus_2729_Transcript_11_1.p20
N0.HOG0041941	OG0038438	n0																																																																																																																																													Watren_CL351Contig1_1.p38, Watren_k25_Locus_2288_Transcript_32_1.p25, Watren_k55_Locus_2635_Transcript_13_1.p20, Watren_k61_Locus_2729_Transcript_11_1.p21, Watren_CL351Contig1_1.p54
N0.HOG0041942	OG0038439	n0																																																																																																																																													Watren_CL351Contig1_1.p39, Watren_CL351Contig1_1.p41, Watren_k25_Locus_2288_Transcript_32_1.p26, Watren_k55_Locus_2635_Transcript_13_1.p21, Watren_k61_Locus_2729_Transcript_11_1.p22
N0.HOG0041943	OG0038440	n0																																																																																																																																													Watren_CL351Contig1_1.p40, Watren_CL351Contig1_1.p42, Watren_k25_Locus_2288_Transcript_32_1.p27, Watren_k55_Locus_2635_Transcript_13_1.p22, Watren_k61_Locus_2729_Transcript_11_1.p23
N0.HOG0041944	OG0038441	n0																																																																																																																																													Watren_CL351Contig1_1.p43, Watren_CL351Contig1_1.p45, Watren_k25_Locus_2288_Transcript_32_1.p28, Watren_k55_Locus_2635_Transcript_13_1.p23, Watren_k61_Locus_2729_Transcript_11_1.p24
N0.HOG0041945	OG0038442	n0																																																																																																																																													Watren_CL351Contig1_1.p44, Watren_CL351Contig1_1.p46, Watren_k25_Locus_2288_Transcript_32_1.p29, Watren_k55_Locus_2635_Transcript_13_1.p24, Watren_k61_Locus_2729_Transcript_11_1.p25
N0.HOG0041946	OG0038443	n0																																																																																																																																													Watren_CL351Contig1_1.p50, Watren_CL351Contig1_1.p52, Watren_k25_Locus_2288_Transcript_32_1.p33, Watren_k55_Locus_2635_Transcript_13_1.p27, Watren_k61_Locus_2729_Transcript_11_1.p27
N0.HOG0041947	OG0038444	n0																																																																																																																																													Watren_CL35Contig1_1.p7, Watren_k69_Locus_980_Transcript_7_1.p7, Watren_CL35Contig2_1.p3, Watren_CL35Contig3_1.p8, Watren_k55_Locus_12869_Transcript_1_1.p3
N0.HOG0041948	OG0038445	n0																																																																																																																																													Watren_CL364Contig2_1.p7, Watren_k49_Locus_2816_Transcript_9_1.p7, Watren_k61_Locus_3065_Transcript_13_1.p8, Watren_k65_Locus_3152_Transcript_13_1.p8, Watren_k37_Locus_4705_Transcript_2_1.p5
N0.HOG0041949	OG0038446	n0																																																																																																																																													Watren_CL364Contig2_1.p18, Watren_k37_Locus_4705_Transcript_2_1.p3, Watren_k49_Locus_2816_Transcript_9_1.p17, Watren_k61_Locus_3065_Transcript_13_1.p24, Watren_k65_Locus_3152_Transcript_13_1.p22
N0.HOG0041950	OG0038447	n0																																																																																																																																													Watren_CL366Contig1_1.p43, Watren_k69_Locus_11415_Transcript_1_1.p1, Watren_k25_Locus_1308_Transcript_2_1.p6, Watren_k69_Locus_11415_Transcript_1_1.p2, Watren_CL366Contig1_1.p24
N0.HOG0041951	OG0038448	n0																																																																																																																																													Watren_CL368Contig1_1.p6, Watren_k37_Locus_5286_Transcript_1_1.p5, Watren_k43_Locus_5530_Transcript_3_1.p7, Watren_k55_Locus_6566_Transcript_2_1.p6, Watren_k61_Locus_6295_Transcript_6_1.p2
N0.HOG0041952	OG0038449	n0																																																																																																																																													Watren_CL368Contig1_1.p8, Watren_k37_Locus_5286_Transcript_1_1.p6, Watren_k43_Locus_5530_Transcript_3_1.p8, Watren_k55_Locus_6566_Transcript_2_1.p7, Watren_k61_Locus_6295_Transcript_6_1.p3
N0.HOG0041953	OG0038450	n0																																																																																																																																													Watren_CL36Contig1_1.p18, Watren_CL36Contig2_1.p43, Watren_CL36Contig3_1.p7, Watren_k25_Locus_1037_Transcript_27_1.p45, Watren_k69_Locus_1217_Transcript_7_1.p5
N0.HOG0041954	OG0038451	n0																																																																																																																																													Watren_CL370Contig1_1.p3, Watren_CL768Contig1_1.p45, Watren_k43_Locus_4243_Transcript_10_1.p9, Watren_k55_Locus_7929_Transcript_1_1.p3, Watren_k49_Locus_7521_Transcript_3_1.p4
N0.HOG0041955	OG0038452	n0																																																																																																																																													Watren_k55_Locus_14284_Transcript_1_1.p3, Watren_k55_Locus_5317_Transcript_1_1.p1, Watren_CL374Contig2_1.p1, Watren_k55_Locus_14284_Transcript_1_1.p2, Watren_CL374Contig1_1.p10
N0.HOG0041956	OG0038453	n0																																																																																																																																													Watren_CL375Contig1_1.p17, Watren_k31_Locus_111_Transcript_15_1.p20, Watren_k43_Locus_97_Transcript_5_1.p19, Watren_k61_Locus_11308_Transcript_1_1.p3, Watren_k61_Locus_7432_Transcript_1_1.p1
N0.HOG0041957	OG0038454	n0																																																																																																																																													Watren_CL37Contig1_1.p13, Watren_CL37Contig2_1.p8, Watren_CL37Contig3_1.p17, Watren_k69_Locus_6854_Transcript_1_1.p5, Watren_k37_Locus_4116_Transcript_3_1.p8
N0.HOG0041958	OG0038455	n0																																																																																																																																													Watren_CL37Contig1_1.p17, Watren_CL37Contig2_1.p11, Watren_k37_Locus_4116_Transcript_3_1.p6, Watren_k69_Locus_6854_Transcript_1_1.p7, Watren_CL37Contig3_1.p19
N0.HOG0041959	OG0038456	n0																																																																																																																																													Watren_CL384Contig1_1.p20, Watren_k25_Locus_914_Transcript_33_1.p27, Watren_k31_Locus_907_Transcript_20_1.p28, Watren_k43_Locus_843_Transcript_10_1.p28, Watren_k49_Locus_894_Transcript_5_1.p22
N0.HOG0041960	OG0038457	n0																																																																																																																																													Watren_CL384Contig1_1.p21, Watren_k65_Locus_406_Transcript_14_1.p14, Watren_CL590Contig1_1.p5, Watren_k31_Locus_2754_Transcript_12_1.p3, Watren_k69_Locus_12703_Transcript_1_1.p1
N0.HOG0041961	OG0038458	n0																																																																																																																																													Watren_CL384Contig1_1.p26, Watren_k37_Locus_2087_Transcript_13_1.p17, Watren_k65_Locus_406_Transcript_14_1.p19, Watren_k43_Locus_2666_Transcript_26_1.p5, Watren_k49_Locus_2897_Transcript_13_1.p3
N0.HOG0041962	OG0038459	n0																																																																																																																																													Watren_CL384Contig1_1.p27, Watren_k25_Locus_914_Transcript_33_1.p9, Watren_k31_Locus_907_Transcript_20_1.p7, Watren_k43_Locus_843_Transcript_10_1.p7, Watren_k49_Locus_894_Transcript_5_1.p5
N0.HOG0041963	OG0038460	n0																																																																																																																																													Watren_CL384Contig1_1.p36, Watren_k31_Locus_2101_Transcript_23_1.p12, Watren_k37_Locus_2087_Transcript_13_1.p21, Watren_k43_Locus_2666_Transcript_26_1.p25, Watren_k49_Locus_2897_Transcript_13_1.p19
N0.HOG0041964	OG0038461	n0																																																																																																																																													Watren_CL384Contig1_1.p45, Watren_k43_Locus_2666_Transcript_26_1.p31, Watren_k49_Locus_2897_Transcript_13_1.p24, Watren_k65_Locus_406_Transcript_14_1.p32, Watren_k37_Locus_2087_Transcript_13_1.p23
N0.HOG0041965	OG0038462	n0																																																																																																																																													Watren_CL384Contig1_1.p55, Watren_k37_Locus_2087_Transcript_13_1.p31, Watren_k43_Locus_2666_Transcript_26_1.p39, Watren_k49_Locus_2897_Transcript_13_1.p28, Watren_k65_Locus_406_Transcript_14_1.p38
N0.HOG0041966	OG0038463	n0																																																																																																																																													Watren_CL384Contig1_1.p60, Watren_k31_Locus_2101_Transcript_23_1.p19, Watren_k43_Locus_2666_Transcript_26_1.p41, Watren_k49_Locus_2897_Transcript_13_1.p31, Watren_k37_Locus_2087_Transcript_13_1.p25
N0.HOG0041967	OG0038464	n0																																																																																																																																													Watren_CL384Contig1_1.p62, Watren_k37_Locus_2087_Transcript_13_1.p33, Watren_k43_Locus_2666_Transcript_26_1.p42, Watren_k49_Locus_2897_Transcript_13_1.p33, Watren_k65_Locus_406_Transcript_14_1.p43
N0.HOG0041968	OG0038465	n0																																																																																																																																													Watren_CL386Contig1_1.p4, Watren_k65_Locus_1200_Transcript_5_1.p4, Watren_CL386Contig1_1.p8, Watren_k31_Locus_493_Transcript_10_1.p4, Watren_k43_Locus_447_Transcript_3_1.p4
N0.HOG0041969	OG0038466	n0																																																																																																																																													Watren_CL392Contig1_1.p2, Watren_k25_Locus_1237_Transcript_9_1.p2, Watren_k31_Locus_1231_Transcript_2_1.p2, Watren_k37_Locus_1183_Transcript_1_1.p2, Watren_k49_Locus_4853_Transcript_2_1.p3
N0.HOG0041970	OG0038467	n0																																																																																																																																													Watren_CL392Contig1_1.p3, Watren_k25_Locus_1237_Transcript_9_1.p3, Watren_k31_Locus_1231_Transcript_2_1.p3, Watren_k37_Locus_1183_Transcript_1_1.p3, Watren_k43_Locus_7977_Transcript_4_1.p3
N0.HOG0041971	OG0038468	n0																																																																																																																																													Watren_CL392Contig1_1.p4, Watren_k25_Locus_1237_Transcript_9_1.p8, Watren_k31_Locus_1231_Transcript_2_1.p7, Watren_k37_Locus_1183_Transcript_1_1.p7, Watren_k43_Locus_7977_Transcript_4_1.p7
N0.HOG0041972	OG0038469	n0																																																																																																																																													Watren_CL392Contig1_1.p5, Watren_k25_Locus_1237_Transcript_9_1.p7, Watren_k31_Locus_1231_Transcript_2_1.p5, Watren_k37_Locus_1183_Transcript_1_1.p5, Watren_k43_Locus_7977_Transcript_4_1.p5
N0.HOG0041973	OG0038470	n0																																																																																																																																													Watren_CL392Contig1_1.p6, Watren_k25_Locus_1237_Transcript_9_1.p5, Watren_k31_Locus_1231_Transcript_2_1.p4, Watren_k37_Locus_1183_Transcript_1_1.p4, Watren_k49_Locus_4853_Transcript_2_1.p1
N0.HOG0041974	OG0038471	n0																																																																																																																																													Watren_CL392Contig1_1.p7, Watren_k25_Locus_1237_Transcript_9_1.p11, Watren_k31_Locus_1231_Transcript_2_1.p8, Watren_k37_Locus_1183_Transcript_1_1.p8, Watren_k49_Locus_4853_Transcript_2_1.p4
N0.HOG0041975	OG0038472	n0																																																																																																																																													Watren_k61_Locus_7382_Transcript_3_1.p1, Watren_CL398Contig2_1.p1, Watren_k55_Locus_1731_Transcript_5_1.p1, Watren_CL398Contig1_1.p12, Watren_CL398Contig1_1.p2
N0.HOG0041976	OG0038473	n0																																																																																																																																													Watren_CL39Contig1_1.p24, Watren_CL46Contig1_1.p9, Watren_CL46Contig2_1.p7, Watren_k25_Locus_4140_Transcript_4_1.p9, Watren_k61_Locus_2674_Transcript_2_1.p4
N0.HOG0041977	OG0038474	n0																																																																																																																																													Watren_CL39Contig1_1.p37, Watren_CL46Contig1_1.p15, Watren_CL46Contig2_1.p14, Watren_k25_Locus_4140_Transcript_4_1.p15, Watren_k61_Locus_2674_Transcript_2_1.p7
N0.HOG0041978	OG0038475	n0																																																																																																																																													Watren_CL39Contig1_1.p42, Watren_CL46Contig2_1.p16, Watren_k25_Locus_4140_Transcript_4_1.p16, Watren_k43_Locus_4880_Transcript_6_1.p12, Watren_CL46Contig1_1.p20
N0.HOG0041979	OG0038476	n0																																																																																																																																													Watren_CL39Contig1_1.p51, Watren_CL46Contig1_1.p21, Watren_CL46Contig2_1.p17, Watren_k25_Locus_4140_Transcript_4_1.p19, Watren_k43_Locus_4880_Transcript_6_1.p14
N0.HOG0041980	OG0038477	n0																																																																																																																																													Watren_CL39Contig1_1.p56, Watren_k25_Locus_591_Transcript_25_1.p34, Watren_k61_Locus_652_Transcript_1_1.p7, Watren_k69_Locus_664_Transcript_3_1.p5, Watren_k49_Locus_544_Transcript_4_1.p5
N0.HOG0041981	OG0038478	n0																																																																																																																																													Watren_CL39Contig1_1.p58, Watren_CL46Contig1_1.p22, Watren_CL46Contig2_1.p20, Watren_k25_Locus_4140_Transcript_4_1.p23, Watren_k61_Locus_2674_Transcript_2_1.p6
N0.HOG0041982	OG0038479	n0																																																																																																																																													Watren_CL39Contig1_1.p66, Watren_k25_Locus_4140_Transcript_4_1.p25, Watren_CL46Contig1_1.p17, Watren_CL46Contig2_1.p15, Watren_k61_Locus_2674_Transcript_2_1.p1
N0.HOG0041983	OG0038480	n0																																																																																																																																													Watren_CL3Contig1_1.p3, Watren_CL3Contig7_1.p10, Watren_k69_Locus_1333_Transcript_13_1.p4, Watren_CL994Contig1_1.p2, Watren_k25_Locus_5629_Transcript_1_1.p2
N0.HOG0041984	OG0038481	n0																																																																																																																																													Watren_CL994Contig1_1.p4, Watren_CL916Contig1_1.p1, Watren_CL3Contig7_1.p12, Watren_k69_Locus_1333_Transcript_13_1.p6, Watren_CL3Contig1_1.p5
N0.HOG0041985	OG0038482	n0																																																																																																																																													Watren_CL3Contig1_1.p8, Watren_CL3Contig2_1.p4, Watren_CL3Contig7_1.p22, Watren_k43_Locus_6836_Transcript_1_1.p5, Watren_k69_Locus_1333_Transcript_13_1.p8
N0.HOG0041986	OG0038483	n0																																																																																																																																													Watren_CL3Contig7_1.p60, Watren_k69_Locus_1333_Transcript_13_1.p24, Watren_k43_Locus_6836_Transcript_1_1.p4, Watren_CL3Contig2_1.p25, Watren_CL3Contig1_1.p11
N0.HOG0041987	OG0038484	n0																																																																																																																																													Watren_CL3Contig1_1.p19, Watren_CL3Contig2_1.p10, Watren_CL3Contig6_1.p13, Watren_CL3Contig7_1.p42, Watren_k69_Locus_1333_Transcript_13_1.p17
N0.HOG0041988	OG0038485	n0																																																																																																																																													Watren_CL3Contig1_1.p23, Watren_CL3Contig2_1.p16, Watren_CL3Contig7_1.p46, Watren_k43_Locus_6836_Transcript_1_1.p3, Watren_k69_Locus_1333_Transcript_13_1.p18
N0.HOG0041989	OG0038486	n0																																																																																																																																													Watren_CL3Contig1_1.p26, Watren_CL3Contig7_1.p51, Watren_k69_Locus_1333_Transcript_13_1.p21, Watren_CL994Contig1_1.p11, Watren_k25_Locus_5629_Transcript_1_1.p5
N0.HOG0041990	OG0038487	n0																																																																																																																																													Watren_CL3Contig2_1.p27, Watren_CL3Contig7_1.p37, Watren_k69_Locus_1333_Transcript_13_1.p15, Watren_CL3Contig1_1.p40, Watren_CL3Contig6_1.p26
N0.HOG0041991	OG0038488	n0																																																																																																																																													Watren_k25_Locus_2099_Transcript_31_1.p6, Watren_k55_Locus_2372_Transcript_2_1.p4, Watren_CL3Contig7_1.p31, Watren_k61_Locus_752_Transcript_10_1.p19, Watren_k65_Locus_308_Transcript_6_1.p14
N0.HOG0041992	OG0038489	n0																																																																																																																																													Watren_CL400Contig1_1.p5, Watren_k43_Locus_102_Transcript_6_1.p4, Watren_k25_Locus_119_Transcript_9_1.p4, Watren_k31_Locus_117_Transcript_9_1.p4, Watren_k55_Locus_122_Transcript_1_1.p1
N0.HOG0041993	OG0038490	n0																																																																																																																																													Watren_CL400Contig1_1.p14, Watren_k61_Locus_130_Transcript_15_1.p12, Watren_k65_Locus_133_Transcript_12_1.p11, Watren_k25_Locus_119_Transcript_9_1.p8, Watren_k31_Locus_117_Transcript_9_1.p8
N0.HOG0041994	OG0038491	n0																																																																																																																																													Watren_CL400Contig1_1.p17, Watren_k43_Locus_102_Transcript_6_1.p8, Watren_k61_Locus_130_Transcript_15_1.p14, Watren_k65_Locus_133_Transcript_12_1.p12, Watren_k69_Locus_134_Transcript_9_1.p11
N0.HOG0041995	OG0038492	n0																																																																																																																																													Watren_CL404Contig1_1.p2, Watren_k55_Locus_1881_Transcript_5_1.p2, Watren_CL404Contig1_1.p5, Watren_k61_Locus_1998_Transcript_5_1.p2, Watren_k69_Locus_2054_Transcript_1_1.p2
N0.HOG0041996	OG0038493	n0																																																																																																																																													Watren_CL40Contig1_1.p5, Watren_CL40Contig2_1.p4, Watren_k43_Locus_5280_Transcript_10_1.p6, Watren_k61_Locus_1237_Transcript_7_1.p6, Watren_CL40Contig3_1.p4
N0.HOG0041997	OG0038494	n0																																																																																																																																													Watren_CL40Contig1_1.p18, Watren_CL40Contig2_1.p10, Watren_CL40Contig3_1.p6, Watren_k43_Locus_5280_Transcript_10_1.p8, Watren_k61_Locus_1237_Transcript_7_1.p8
N0.HOG0041998	OG0038495	n0																																																																																																																																													Watren_CL411Contig1_1.p4, Watren_k31_Locus_362_Transcript_22_1.p7, Watren_k43_Locus_329_Transcript_5_1.p4, Watren_k55_Locus_377_Transcript_12_1.p5, Watren_k61_Locus_421_Transcript_9_1.p7
N0.HOG0041999	OG0038496	n0																																																																																																																																													Watren_CL411Contig1_1.p6, Watren_k31_Locus_362_Transcript_22_1.p10, Watren_k43_Locus_329_Transcript_5_1.p6, Watren_k55_Locus_377_Transcript_12_1.p7, Watren_k61_Locus_421_Transcript_9_1.p8
N0.HOG0042000	OG0038497	n0																																																																																																																																													Watren_CL411Contig1_1.p10, Watren_k31_Locus_362_Transcript_22_1.p12, Watren_k43_Locus_329_Transcript_5_1.p8, Watren_k55_Locus_377_Transcript_12_1.p9, Watren_k61_Locus_421_Transcript_9_1.p12
N0.HOG0042001	OG0038498	n0																																																																																																																																													Watren_CL411Contig1_1.p12, Watren_k31_Locus_362_Transcript_22_1.p15, Watren_k43_Locus_329_Transcript_5_1.p10, Watren_k55_Locus_377_Transcript_12_1.p11, Watren_k61_Locus_421_Transcript_9_1.p15
N0.HOG0042002	OG0038499	n0																																																																																																																																													Watren_CL411Contig1_1.p14, Watren_k31_Locus_362_Transcript_22_1.p16, Watren_k43_Locus_329_Transcript_5_1.p11, Watren_k55_Locus_377_Transcript_12_1.p12, Watren_k61_Locus_421_Transcript_9_1.p16
N0.HOG0042003	OG0038500	n0																																																																																																																																													Watren_CL411Contig1_1.p15, Watren_k31_Locus_362_Transcript_22_1.p18, Watren_k43_Locus_329_Transcript_5_1.p12, Watren_k55_Locus_377_Transcript_12_1.p13, Watren_k61_Locus_421_Transcript_9_1.p18
N0.HOG0042004	OG0038501	n0																																																																																																																																													Watren_CL411Contig1_1.p17, Watren_k31_Locus_362_Transcript_22_1.p22, Watren_k43_Locus_329_Transcript_5_1.p15, Watren_k55_Locus_377_Transcript_12_1.p15, Watren_k61_Locus_421_Transcript_9_1.p23
N0.HOG0042005	OG0038502	n0																																																																																																																																													Watren_CL411Contig1_1.p18, Watren_k31_Locus_362_Transcript_22_1.p23, Watren_k43_Locus_329_Transcript_5_1.p16, Watren_k55_Locus_377_Transcript_12_1.p16, Watren_k61_Locus_421_Transcript_9_1.p24
N0.HOG0042006	OG0038503	n0																																																																																																																																													Watren_CL411Contig1_1.p20, Watren_k31_Locus_362_Transcript_22_1.p25, Watren_k43_Locus_329_Transcript_5_1.p17, Watren_k55_Locus_377_Transcript_12_1.p17, Watren_k61_Locus_421_Transcript_9_1.p25
N0.HOG0042007	OG0038504	n0																																																																																																																																													Watren_CL411Contig1_1.p23, Watren_k31_Locus_362_Transcript_22_1.p30, Watren_k43_Locus_329_Transcript_5_1.p19, Watren_k55_Locus_377_Transcript_12_1.p18, Watren_k61_Locus_421_Transcript_9_1.p30
N0.HOG0042008	OG0038505	n0																																																																																																																																													Watren_CL411Contig1_1.p26, Watren_k31_Locus_362_Transcript_22_1.p34, Watren_k43_Locus_329_Transcript_5_1.p21, Watren_k55_Locus_377_Transcript_12_1.p21, Watren_k61_Locus_421_Transcript_9_1.p33
N0.HOG0042009	OG0038506	n0																																																																																																																																													Watren_CL411Contig1_1.p27, Watren_k31_Locus_362_Transcript_22_1.p35, Watren_k43_Locus_329_Transcript_5_1.p22, Watren_k55_Locus_377_Transcript_12_1.p22, Watren_k61_Locus_421_Transcript_9_1.p34
N0.HOG0042010	OG0038507	n0																																																																																																																																													Watren_CL411Contig1_1.p28, Watren_k31_Locus_362_Transcript_22_1.p36, Watren_k43_Locus_329_Transcript_5_1.p23, Watren_k55_Locus_377_Transcript_12_1.p23, Watren_k61_Locus_421_Transcript_9_1.p35
N0.HOG0042011	OG0038508	n0																																																																																																																																													Watren_CL412Contig1_1.p10, Watren_k61_Locus_873_Transcript_13_1.p16, Watren_k65_Locus_889_Transcript_12_1.p15, Watren_k25_Locus_771_Transcript_22_1.p46, Watren_k25_Locus_771_Transcript_22_1.p57
N0.HOG0042012	OG0038509	n0																																																																																																																																													Watren_CL412Contig1_1.p22, Watren_k25_Locus_771_Transcript_22_1.p39, Watren_k55_Locus_12788_Transcript_2_1.p3, Watren_k61_Locus_873_Transcript_13_1.p52, Watren_k65_Locus_889_Transcript_12_1.p51
N0.HOG0042013	OG0038510	n0																																																																																																																																													Watren_CL412Contig1_1.p34, Watren_k25_Locus_771_Transcript_22_1.p53, Watren_k55_Locus_12788_Transcript_2_1.p4, Watren_k61_Locus_873_Transcript_13_1.p53, Watren_k65_Locus_889_Transcript_12_1.p52
N0.HOG0042014	OG0038511	n0																																																																																																																																													Watren_CL415Contig1_1.p3, Watren_CL914Contig1_1.p3, Watren_k31_Locus_3726_Transcript_5_1.p3, Watren_k61_Locus_4511_Transcript_4_1.p2, Watren_k69_Locus_4745_Transcript_5_1.p3
N0.HOG0042015	OG0038512	n0																																																																																																																																													Watren_CL415Contig1_1.p4, Watren_CL914Contig1_1.p4, Watren_k31_Locus_3726_Transcript_5_1.p4, Watren_k61_Locus_4511_Transcript_4_1.p3, Watren_k69_Locus_4745_Transcript_5_1.p6
N0.HOG0042016	OG0038513	n0																																																																																																																																													Watren_CL415Contig1_1.p5, Watren_CL914Contig1_1.p5, Watren_k31_Locus_3726_Transcript_5_1.p6, Watren_k61_Locus_4511_Transcript_4_1.p4, Watren_k69_Locus_4745_Transcript_5_1.p7
N0.HOG0042017	OG0038514	n0																																																																																																																																													Watren_CL415Contig1_1.p6, Watren_CL914Contig1_1.p7, Watren_k31_Locus_3726_Transcript_5_1.p8, Watren_k61_Locus_4511_Transcript_4_1.p5, Watren_k69_Locus_4745_Transcript_5_1.p8
N0.HOG0042018	OG0038515	n0																																																																																																																																													Watren_CL415Contig1_1.p7, Watren_CL914Contig1_1.p8, Watren_k31_Locus_3726_Transcript_5_1.p9, Watren_k61_Locus_4511_Transcript_4_1.p6, Watren_k69_Locus_4745_Transcript_5_1.p9
N0.HOG0042019	OG0038516	n0																																																																																																																																													Watren_CL415Contig1_1.p8, Watren_CL914Contig1_1.p9, Watren_k61_Locus_4511_Transcript_4_1.p7, Watren_k69_Locus_4745_Transcript_5_1.p10, Watren_k31_Locus_3726_Transcript_5_1.p5
N0.HOG0042020	OG0038517	n0																																																																																																																																													Watren_CL415Contig1_1.p9, Watren_CL914Contig1_1.p10, Watren_k31_Locus_3726_Transcript_5_1.p10, Watren_k61_Locus_4511_Transcript_4_1.p8, Watren_k69_Locus_4745_Transcript_5_1.p11
N0.HOG0042021	OG0038518	n0																																																																																																																																													Watren_CL415Contig1_1.p10, Watren_CL914Contig1_1.p11, Watren_k31_Locus_3726_Transcript_5_1.p11, Watren_k61_Locus_4511_Transcript_4_1.p9, Watren_k69_Locus_4745_Transcript_5_1.p4
N0.HOG0042022	OG0038519	n0																																																																																																																																													Watren_CL415Contig1_1.p12, Watren_CL914Contig1_1.p12, Watren_k31_Locus_3726_Transcript_5_1.p12, Watren_k61_Locus_4511_Transcript_4_1.p10, Watren_k69_Locus_4745_Transcript_5_1.p1
N0.HOG0042023	OG0038520	n0																																																																																																																																													Watren_CL424Contig1_1.p14, Watren_k31_Locus_1462_Transcript_16_1.p10, Watren_k61_Locus_5335_Transcript_8_1.p7, Watren_k65_Locus_5533_Transcript_6_1.p6, Watren_k69_Locus_5669_Transcript_4_1.p5
N0.HOG0042024	OG0038521	n0																																																																																																																																													Watren_CL424Contig1_1.p18, Watren_k31_Locus_1462_Transcript_16_1.p12, Watren_k61_Locus_5335_Transcript_8_1.p9, Watren_k65_Locus_5533_Transcript_6_1.p9, Watren_k69_Locus_5669_Transcript_4_1.p6
N0.HOG0042025	OG0038522	n0																																																																																																																																													Watren_CL424Contig1_1.p20, Watren_k31_Locus_1462_Transcript_16_1.p13, Watren_k61_Locus_5335_Transcript_8_1.p10, Watren_k65_Locus_5533_Transcript_6_1.p10, Watren_k69_Locus_5669_Transcript_4_1.p7
N0.HOG0042026	OG0038523	n0																																																																																																																																													Watren_CL424Contig1_1.p21, Watren_k31_Locus_1462_Transcript_16_1.p14, Watren_k55_Locus_1620_Transcript_4_1.p1, Watren_k65_Locus_1782_Transcript_1_1.p3, Watren_k69_Locus_1791_Transcript_2_1.p3
N0.HOG0042027	OG0038524	n0																																																																																																																																													Watren_CL424Contig1_1.p22, Watren_k31_Locus_1462_Transcript_16_1.p15, Watren_k61_Locus_5335_Transcript_8_1.p11, Watren_k65_Locus_5533_Transcript_6_1.p11, Watren_k69_Locus_5669_Transcript_4_1.p8
N0.HOG0042028	OG0038525	n0																																																																																																																																													Watren_CL424Contig1_1.p23, Watren_k31_Locus_1462_Transcript_16_1.p16, Watren_k61_Locus_5335_Transcript_8_1.p12, Watren_k65_Locus_5533_Transcript_6_1.p12, Watren_k69_Locus_5669_Transcript_4_1.p9
N0.HOG0042029	OG0038526	n0																																																																																																																																													Watren_CL424Contig1_1.p28, Watren_k31_Locus_1462_Transcript_16_1.p18, Watren_k61_Locus_5335_Transcript_8_1.p14, Watren_k65_Locus_5533_Transcript_6_1.p14, Watren_k69_Locus_5669_Transcript_4_1.p11
N0.HOG0042030	OG0038527	n0																																																																																																																																													Watren_CL424Contig1_1.p29, Watren_k31_Locus_1462_Transcript_16_1.p19, Watren_k61_Locus_5335_Transcript_8_1.p15, Watren_k65_Locus_5533_Transcript_6_1.p15, Watren_k69_Locus_5669_Transcript_4_1.p12
N0.HOG0042031	OG0038528	n0																																																																																																																																													Watren_CL424Contig1_1.p30, Watren_k31_Locus_1462_Transcript_16_1.p20, Watren_k61_Locus_5335_Transcript_8_1.p16, Watren_k65_Locus_5533_Transcript_6_1.p16, Watren_k69_Locus_5669_Transcript_4_1.p13
N0.HOG0042032	OG0038529	n0																																																																																																																																													Watren_CL424Contig1_1.p32, Watren_k31_Locus_1462_Transcript_16_1.p21, Watren_k61_Locus_5335_Transcript_8_1.p21, Watren_k65_Locus_5533_Transcript_6_1.p21, Watren_k69_Locus_5669_Transcript_4_1.p17
N0.HOG0042033	OG0038530	n0																																																																																																																																													Watren_CL424Contig1_1.p33, Watren_k31_Locus_1462_Transcript_16_1.p22, Watren_k61_Locus_5335_Transcript_8_1.p19, Watren_k65_Locus_5533_Transcript_6_1.p19, Watren_k69_Locus_5669_Transcript_4_1.p16
N0.HOG0042034	OG0038531	n0																																																																																																																																													Watren_CL428Contig2_1.p1, Watren_k31_Locus_6066_Transcript_3_1.p1, Watren_k55_Locus_8055_Transcript_8_1.p1, Watren_k61_Locus_7540_Transcript_7_1.p1, Watren_k61_Locus_7540_Transcript_7_1.p6
N0.HOG0042035	OG0038532	n0																																																																																																																																													Watren_CL429Contig1_1.p12, Watren_k37_Locus_1151_Transcript_22_1.p10, Watren_k61_Locus_3257_Transcript_6_1.p5, Watren_k49_Locus_7105_Transcript_4_1.p4, Watren_k49_Locus_7105_Transcript_4_1.p15
N0.HOG0042036	OG0038533	n0																																																																																																																																													Watren_CL429Contig1_1.p15, Watren_CL983Contig1_1.p8, Watren_k37_Locus_1151_Transcript_22_1.p13, Watren_k55_Locus_7078_Transcript_4_1.p2, Watren_k61_Locus_3323_Transcript_6_1.p8
N0.HOG0042037	OG0038534	n0																																																																																																																																													Watren_CL429Contig1_1.p28, Watren_CL983Contig1_1.p19, Watren_k37_Locus_1151_Transcript_22_1.p25, Watren_k55_Locus_7078_Transcript_4_1.p7, Watren_k61_Locus_3323_Transcript_6_1.p17
N0.HOG0042038	OG0038535	n0																																																																																																																																													Watren_CL429Contig1_1.p29, Watren_CL983Contig1_1.p20, Watren_k37_Locus_1151_Transcript_22_1.p26, Watren_k61_Locus_3323_Transcript_6_1.p14, Watren_k69_Locus_8504_Transcript_1_1.p3
N0.HOG0042039	OG0038536	n0																																																																																																																																													Watren_CL429Contig1_1.p43, Watren_CL983Contig1_1.p29, Watren_k37_Locus_1151_Transcript_22_1.p39, Watren_k55_Locus_7078_Transcript_4_1.p5, Watren_k61_Locus_3323_Transcript_6_1.p5
N0.HOG0042040	OG0038537	n0																																																																																																																																													Watren_k25_Locus_3747_Transcript_3_1.p2, Watren_k49_Locus_7471_Transcript_4_1.p1, Watren_CL439Contig1_1.p2, Watren_k61_Locus_4670_Transcript_1_1.p1, Watren_k61_Locus_5965_Transcript_1_1.p2
N0.HOG0042041	OG0038538	n0																																																																																																																																													Watren_k55_Locus_12664_Transcript_1_1.p2, Watren_k49_Locus_7471_Transcript_4_1.p3, Watren_k61_Locus_4670_Transcript_1_1.p5, Watren_k25_Locus_3747_Transcript_3_1.p4, Watren_CL439Contig1_1.p20
N0.HOG0042042	OG0038539	n0																																																																																																																																													Watren_k61_Locus_1326_Transcript_1_1.p6, Watren_k49_Locus_1140_Transcript_1_1.p6, Watren_CL441Contig1_1.p12, Watren_CL441Contig1_1.p11, Watren_k49_Locus_1140_Transcript_1_1.p7
N0.HOG0042043	OG0038540	n0																																																																																																																																													Watren_CL972Contig1_1.p1, Watren_k61_Locus_305_Transcript_4_1.p2, Watren_k65_Locus_303_Transcript_4_1.p2, Watren_CL445Contig1_1.p2, Watren_k61_Locus_14721_Transcript_1_1.p3
N0.HOG0042044	OG0038541	n0																																																																																																																																													Watren_CL445Contig1_1.p3, Watren_CL972Contig1_1.p5, Watren_k25_Locus_3682_Transcript_2_1.p4, Watren_k37_Locus_5886_Transcript_4_1.p2, Watren_k65_Locus_303_Transcript_4_1.p5
N0.HOG0042045	OG0038542	n0																																																																																																																																													Watren_CL445Contig1_1.p7, Watren_CL972Contig1_1.p11, Watren_k65_Locus_303_Transcript_4_1.p12, Watren_k43_Locus_8627_Transcript_2_1.p6, Watren_k61_Locus_305_Transcript_4_1.p3
N0.HOG0042046	OG0038543	n0																																																																																																																																													Watren_CL445Contig1_1.p9, Watren_CL972Contig1_1.p12, Watren_k25_Locus_3682_Transcript_2_1.p11, Watren_k37_Locus_5886_Transcript_4_1.p4, Watren_k65_Locus_303_Transcript_4_1.p14
N0.HOG0042047	OG0038544	n0																																																																																																																																													Watren_CL463Contig1_1.p16, Watren_k25_Locus_3795_Transcript_12_1.p19, Watren_k37_Locus_3989_Transcript_11_1.p17, Watren_k43_Locus_4118_Transcript_11_1.p16, Watren_k55_Locus_15315_Transcript_1_1.p1
N0.HOG0042048	OG0038545	n0																																																																																																																																													Watren_CL472Contig1_1.p2, Watren_k49_Locus_5787_Transcript_2_1.p2, Watren_k37_Locus_1200_Transcript_8_1.p3, Watren_CL472Contig1_1.p3, Watren_k61_Locus_13319_Transcript_1_1.p1
N0.HOG0042049	OG0038546	n0																																																																																																																																													Watren_k43_Locus_1925_Transcript_6_1.p1, Watren_k61_Locus_37_Transcript_3_1.p1, Watren_k25_Locus_2857_Transcript_8_1.p23, Watren_CL474Contig1_1.p1, Watren_k37_Locus_1931_Transcript_6_1.p1
N0.HOG0042050	OG0038547	n0																																																																																																																																													Watren_CL474Contig1_1.p3, Watren_k37_Locus_1931_Transcript_6_1.p4, Watren_k43_Locus_1925_Transcript_6_1.p4, Watren_CL474Contig1_1.p7, Watren_k61_Locus_37_Transcript_3_1.p3
N0.HOG0042051	OG0038548	n0																																																																																																																																													Watren_CL480Contig1_1.p5, Watren_CL54Contig1_1.p4, Watren_CL54Contig3_1.p8, Watren_k31_Locus_5092_Transcript_28_1.p4, Watren_CL54Contig2_1.p10
N0.HOG0042052	OG0038549	n0																																																																																																																																													Watren_CL48Contig1_1.p15, Watren_CL48Contig2_1.p35, Watren_CL48Contig4_1.p30, Watren_k25_Locus_353_Transcript_17_1.p35, Watren_k65_Locus_403_Transcript_2_1.p14
N0.HOG0042053	OG0038550	n0																																																																																																																																													Watren_CL48Contig2_1.p9, Watren_CL48Contig4_1.p11, Watren_k25_Locus_353_Transcript_17_1.p10, Watren_CL48Contig3_1.p18, Watren_k49_Locus_8519_Transcript_4_1.p3
N0.HOG0042054	OG0038551	n0																																																																																																																																													Watren_CL48Contig2_1.p27, Watren_k49_Locus_8519_Transcript_4_1.p2, Watren_CL48Contig3_1.p31, Watren_CL48Contig4_1.p45, Watren_k25_Locus_353_Transcript_17_1.p55
N0.HOG0042055	OG0038552	n0																																																																																																																																													Watren_CL48Contig2_1.p31, Watren_CL48Contig4_1.p28, Watren_k25_Locus_353_Transcript_17_1.p31, Watren_CL48Contig3_1.p20, Watren_k49_Locus_8519_Transcript_4_1.p4
N0.HOG0042056	OG0038553	n0																																																																																																																																													Watren_CL48Contig2_1.p39, Watren_CL48Contig4_1.p34, Watren_k25_Locus_353_Transcript_17_1.p39, Watren_CL48Contig3_1.p35, Watren_k49_Locus_8519_Transcript_4_1.p14
N0.HOG0042057	OG0038554	n0																																																																																																																																													Watren_CL48Contig2_1.p41, Watren_CL48Contig3_1.p22, Watren_CL48Contig4_1.p36, Watren_k25_Locus_353_Transcript_17_1.p42, Watren_k49_Locus_8519_Transcript_4_1.p7
N0.HOG0042058	OG0038555	n0																																																																																																																																													Watren_CL48Contig2_1.p49, Watren_CL48Contig3_1.p29, Watren_CL48Contig4_1.p42, Watren_k25_Locus_353_Transcript_17_1.p52, Watren_k49_Locus_8519_Transcript_4_1.p9
N0.HOG0042059	OG0038556	n0																																																																																																																																													Watren_CL48Contig2_1.p50, Watren_k49_Locus_8519_Transcript_4_1.p10, Watren_CL48Contig3_1.p12, Watren_CL48Contig4_1.p16, Watren_k25_Locus_353_Transcript_17_1.p17
N0.HOG0042060	OG0038557	n0																																																																																																																																													Watren_CL48Contig2_1.p54, Watren_CL48Contig3_1.p30, Watren_CL48Contig4_1.p44, Watren_k25_Locus_353_Transcript_17_1.p54, Watren_k49_Locus_8519_Transcript_4_1.p11
N0.HOG0042061	OG0038558	n0																																																																																																																																													Watren_CL48Contig2_1.p59, Watren_CL48Contig3_1.p33, Watren_CL48Contig4_1.p50, Watren_k25_Locus_353_Transcript_17_1.p60, Watren_k49_Locus_8519_Transcript_4_1.p13
N0.HOG0042062	OG0038559	n0																																																																																																																																													Watren_CL48Contig2_1.p61, Watren_CL48Contig3_1.p37, Watren_CL48Contig4_1.p52, Watren_k25_Locus_353_Transcript_17_1.p64, Watren_k49_Locus_8519_Transcript_4_1.p15
N0.HOG0042063	OG0038560	n0																																																																																																																																													Watren_CL48Contig2_1.p68, Watren_CL48Contig3_1.p40, Watren_CL48Contig4_1.p58, Watren_k25_Locus_353_Transcript_17_1.p71, Watren_k49_Locus_8519_Transcript_4_1.p16
N0.HOG0042064	OG0038561	n0																																																																																																																																													Watren_CL492Contig1_1.p11, Watren_k61_Locus_6688_Transcript_3_1.p5, Watren_CL492Contig1_1.p5, Watren_CL492Contig1_1.p14, Watren_k37_Locus_2733_Transcript_4_1.p7
N0.HOG0042065	OG0038562	n0																																																																																																																																													Watren_CL495Contig1_1.p1, Watren_k25_Locus_3809_Transcript_9_1.p2, Watren_k55_Locus_4849_Transcript_3_1.p2, Watren_CL495Contig1_1.p8, Watren_k43_Locus_7588_Transcript_4_1.p2
N0.HOG0042066	OG0038563	n0																																																																																																																																													Watren_CL49Contig1_1.p7, Watren_CL49Contig2_1.p5, Watren_k25_Locus_4703_Transcript_5_1.p1, Watren_k69_Locus_324_Transcript_3_1.p7, Watren_k69_Locus_8981_Transcript_4_1.p3
N0.HOG0042067	OG0038564	n0																																																																																																																																													Watren_CL4Contig2_1.p6, Watren_CL4Contig5_1.p8, Watren_CL4Contig7_1.p25, Watren_k49_Locus_1222_Transcript_26_1.p19, Watren_k61_Locus_5611_Transcript_2_1.p6
N0.HOG0042068	OG0038565	n0																																																																																																																																													Watren_k69_Locus_4647_Transcript_10_1.p3, Watren_CL4Contig3_1.p4, Watren_k55_Locus_5316_Transcript_1_1.p2, Watren_CL4Contig4_1.p1, Watren_k37_Locus_108_Transcript_13_1.p3
N0.HOG0042069	OG0038566	n0																																																																																																																																													Watren_CL50Contig1_1.p5, Watren_CL50Contig2_1.p5, Watren_k55_Locus_3494_Transcript_14_1.p3, Watren_k61_Locus_734_Transcript_13_1.p6, Watren_k69_Locus_747_Transcript_15_1.p7
N0.HOG0042070	OG0038567	n0																																																																																																																																													Watren_CL50Contig1_1.p15, Watren_CL50Contig2_1.p15, Watren_k55_Locus_3494_Transcript_14_1.p6, Watren_k61_Locus_734_Transcript_13_1.p11, Watren_k69_Locus_747_Transcript_15_1.p15
N0.HOG0042071	OG0038568	n0																																																																																																																																													Watren_CL50Contig1_1.p16, Watren_CL50Contig2_1.p16, Watren_k61_Locus_734_Transcript_13_1.p12, Watren_k69_Locus_747_Transcript_15_1.p16, Watren_k69_Locus_8298_Transcript_1_1.p1
N0.HOG0042072	OG0038569	n0																																																																																																																																													Watren_CL50Contig1_1.p22, Watren_CL50Contig2_1.p22, Watren_k55_Locus_3494_Transcript_14_1.p7, Watren_k61_Locus_734_Transcript_13_1.p18, Watren_k69_Locus_747_Transcript_15_1.p21
N0.HOG0042073	OG0038570	n0																																																																																																																																													Watren_CL50Contig1_1.p23, Watren_CL50Contig2_1.p23, Watren_k55_Locus_3494_Transcript_14_1.p8, Watren_k61_Locus_734_Transcript_13_1.p19, Watren_k69_Locus_747_Transcript_15_1.p22
N0.HOG0042074	OG0038571	n0																																																																																																																																													Watren_CL50Contig1_1.p25, Watren_CL50Contig2_1.p25, Watren_k61_Locus_734_Transcript_13_1.p21, Watren_k69_Locus_747_Transcript_15_1.p24, Watren_k55_Locus_3494_Transcript_14_1.p29
N0.HOG0042075	OG0038572	n0																																																																																																																																													Watren_CL50Contig1_1.p29, Watren_CL50Contig2_1.p29, Watren_k55_Locus_3494_Transcript_14_1.p11, Watren_k61_Locus_734_Transcript_13_1.p25, Watren_k69_Locus_747_Transcript_15_1.p29
N0.HOG0042076	OG0038573	n0																																																																																																																																													Watren_CL50Contig1_1.p31, Watren_CL50Contig2_1.p31, Watren_k55_Locus_3494_Transcript_14_1.p12, Watren_k61_Locus_734_Transcript_13_1.p26, Watren_k69_Locus_747_Transcript_15_1.p31
N0.HOG0042077	OG0038574	n0																																																																																																																																													Watren_CL50Contig1_1.p35, Watren_CL50Contig2_1.p36, Watren_k55_Locus_3494_Transcript_14_1.p14, Watren_k61_Locus_734_Transcript_13_1.p29, Watren_k69_Locus_747_Transcript_15_1.p34
N0.HOG0042078	OG0038575	n0																																																																																																																																													Watren_CL50Contig1_1.p36, Watren_CL50Contig2_1.p37, Watren_k61_Locus_734_Transcript_13_1.p31, Watren_k69_Locus_747_Transcript_15_1.p36, Watren_k55_Locus_3494_Transcript_14_1.p13
N0.HOG0042079	OG0038576	n0																																																																																																																																													Watren_CL50Contig1_1.p37, Watren_CL50Contig2_1.p38, Watren_k55_Locus_3494_Transcript_14_1.p15, Watren_k61_Locus_734_Transcript_13_1.p30, Watren_k69_Locus_747_Transcript_15_1.p35
N0.HOG0042080	OG0038577	n0																																																																																																																																													Watren_CL50Contig1_1.p42, Watren_CL50Contig2_1.p43, Watren_k55_Locus_3494_Transcript_14_1.p16, Watren_k61_Locus_734_Transcript_13_1.p35, Watren_k69_Locus_747_Transcript_15_1.p40
N0.HOG0042081	OG0038578	n0																																																																																																																																													Watren_CL50Contig1_1.p43, Watren_CL50Contig2_1.p44, Watren_k55_Locus_3494_Transcript_14_1.p17, Watren_k61_Locus_734_Transcript_13_1.p36, Watren_k69_Locus_747_Transcript_15_1.p41
N0.HOG0042082	OG0038579	n0																																																																																																																																													Watren_CL50Contig1_1.p46, Watren_CL50Contig2_1.p48, Watren_k55_Locus_3494_Transcript_14_1.p18, Watren_k61_Locus_734_Transcript_13_1.p39, Watren_k69_Locus_747_Transcript_15_1.p44
N0.HOG0042083	OG0038580	n0																																																																																																																																													Watren_CL50Contig1_1.p49, Watren_CL50Contig2_1.p24, Watren_k55_Locus_3494_Transcript_14_1.p9, Watren_k61_Locus_734_Transcript_13_1.p20, Watren_k69_Locus_747_Transcript_15_1.p23
N0.HOG0042084	OG0038581	n0																																																																																																																																													Watren_CL50Contig1_1.p50, Watren_CL50Contig2_1.p51, Watren_k55_Locus_3494_Transcript_14_1.p21, Watren_k61_Locus_734_Transcript_13_1.p41, Watren_k69_Locus_747_Transcript_15_1.p46
N0.HOG0042085	OG0038582	n0																																																																																																																																													Watren_CL50Contig1_1.p51, Watren_CL50Contig2_1.p55, Watren_k55_Locus_3494_Transcript_14_1.p25, Watren_k61_Locus_734_Transcript_13_1.p44, Watren_k69_Locus_747_Transcript_15_1.p50
N0.HOG0042086	OG0038583	n0																																																																																																																																													Watren_CL50Contig1_1.p52, Watren_CL50Contig2_1.p52, Watren_k55_Locus_3494_Transcript_14_1.p23, Watren_k61_Locus_734_Transcript_13_1.p42, Watren_k69_Locus_747_Transcript_15_1.p47
N0.HOG0042087	OG0038584	n0																																																																																																																																													Watren_CL50Contig1_1.p54, Watren_CL50Contig2_1.p56, Watren_k55_Locus_3494_Transcript_14_1.p24, Watren_k61_Locus_734_Transcript_13_1.p43, Watren_k69_Locus_747_Transcript_15_1.p49
N0.HOG0042088	OG0038585	n0																																																																																																																																													Watren_CL50Contig1_1.p56, Watren_CL50Contig2_1.p58, Watren_k55_Locus_3494_Transcript_14_1.p27, Watren_k61_Locus_734_Transcript_13_1.p47, Watren_k69_Locus_747_Transcript_15_1.p54
N0.HOG0042089	OG0038586	n0																																																																																																																																													Watren_CL50Contig1_1.p57, Watren_CL50Contig2_1.p59, Watren_k55_Locus_3494_Transcript_14_1.p28, Watren_k61_Locus_734_Transcript_13_1.p48, Watren_k69_Locus_747_Transcript_15_1.p55
N0.HOG0042090	OG0038587	n0																																																																																																																																													Watren_CL50Contig1_1.p58, Watren_CL50Contig2_1.p60, Watren_k55_Locus_3494_Transcript_14_1.p26, Watren_k61_Locus_734_Transcript_13_1.p45, Watren_k69_Locus_747_Transcript_15_1.p51
N0.HOG0042091	OG0038588	n0																																																																																																																																													Watren_CL50Contig1_1.p60, Watren_CL50Contig2_1.p63, Watren_k55_Locus_3494_Transcript_14_1.p30, Watren_k61_Locus_734_Transcript_13_1.p50, Watren_k69_Locus_747_Transcript_15_1.p57
N0.HOG0042092	OG0038589	n0																																																																																																																																													Watren_CL50Contig1_1.p69, Watren_CL50Contig2_1.p73, Watren_k55_Locus_3494_Transcript_14_1.p32, Watren_k61_Locus_734_Transcript_13_1.p55, Watren_k69_Locus_747_Transcript_15_1.p65
N0.HOG0042093	OG0038590	n0																																																																																																																																													Watren_CL50Contig1_1.p70, Watren_CL50Contig2_1.p74, Watren_k55_Locus_3494_Transcript_14_1.p34, Watren_k61_Locus_734_Transcript_13_1.p58, Watren_k69_Locus_747_Transcript_15_1.p69
N0.HOG0042094	OG0038591	n0																																																																																																																																													Watren_CL50Contig1_1.p72, Watren_CL50Contig2_1.p76, Watren_k55_Locus_3494_Transcript_14_1.p33, Watren_k61_Locus_734_Transcript_13_1.p57, Watren_k69_Locus_747_Transcript_15_1.p68
N0.HOG0042095	OG0038592	n0																																																																																																																																													Watren_CL50Contig1_1.p74, Watren_CL50Contig2_1.p78, Watren_k55_Locus_3494_Transcript_14_1.p35, Watren_k61_Locus_734_Transcript_13_1.p59, Watren_k69_Locus_747_Transcript_15_1.p70
N0.HOG0042096	OG0038593	n0																																																																																																																																													Watren_CL50Contig1_1.p77, Watren_CL50Contig2_1.p80, Watren_k55_Locus_3494_Transcript_14_1.p36, Watren_k61_Locus_734_Transcript_13_1.p61, Watren_k69_Locus_747_Transcript_15_1.p71
N0.HOG0042097	OG0038594	n0																																																																																																																																													Watren_CL50Contig2_1.p67, Watren_k43_Locus_1799_Transcript_8_1.p6, Watren_k49_Locus_9176_Transcript_7_1.p5, Watren_k55_Locus_9607_Transcript_2_1.p5, Watren_k69_Locus_747_Transcript_15_1.p61
N0.HOG0042098	OG0038595	n0																																																																																																																																													Watren_k25_Locus_1349_Transcript_8_1.p2, Watren_CL510Contig1_1.p1, Watren_k55_Locus_1473_Transcript_3_1.p2, Watren_k49_Locus_8909_Transcript_4_1.p1, Watren_k55_Locus_1473_Transcript_3_1.p3
N0.HOG0042099	OG0038596	n0																																																																																																																																													Watren_CL512Contig1_1.p11, Watren_k25_Locus_3613_Transcript_7_1.p3, Watren_k49_Locus_11671_Transcript_1_1.p1, Watren_k55_Locus_4543_Transcript_2_1.p2, Watren_k61_Locus_55_Transcript_6_1.p9
N0.HOG0042100	OG0038597	n0																																																																																																																																													Watren_CL512Contig1_1.p25, Watren_k25_Locus_3613_Transcript_7_1.p7, Watren_k49_Locus_11671_Transcript_1_1.p3, Watren_k55_Locus_4543_Transcript_2_1.p4, Watren_k61_Locus_55_Transcript_6_1.p19
N0.HOG0042101	OG0038598	n0																																																																																																																																													Watren_CL512Contig1_1.p32, Watren_k25_Locus_3613_Transcript_7_1.p11, Watren_k49_Locus_11671_Transcript_1_1.p4, Watren_k55_Locus_4543_Transcript_2_1.p7, Watren_k61_Locus_55_Transcript_6_1.p25
N0.HOG0042102	OG0038599	n0																																																																																																																																													Watren_k61_Locus_10665_Transcript_1_1.p1, Watren_k61_Locus_6482_Transcript_9_1.p7, Watren_k31_Locus_5190_Transcript_10_1.p4, Watren_CL513Contig1_1.p4, Watren_k37_Locus_6242_Transcript_1_1.p5
N0.HOG0042103	OG0038600	n0																																																																																																																																													Watren_CL518Contig1_1.p7, Watren_k25_Locus_5605_Transcript_2_1.p8, Watren_k31_Locus_6036_Transcript_3_1.p8, Watren_k55_Locus_8523_Transcript_2_1.p2, Watren_k61_Locus_7946_Transcript_1_1.p3
N0.HOG0042104	OG0038601	n0																																																																																																																																													Watren_CL521Contig1_1.p2, Watren_k31_Locus_551_Transcript_14_1.p1, Watren_CL521Contig1_1.p13, Watren_k31_Locus_551_Transcript_14_1.p8, Watren_k55_Locus_576_Transcript_7_1.p1
N0.HOG0042105	OG0038602	n0																																																																																																																																													Watren_CL521Contig1_1.p8, Watren_k31_Locus_551_Transcript_14_1.p6, Watren_CL521Contig1_1.p22, Watren_k31_Locus_551_Transcript_14_1.p12, Watren_k55_Locus_576_Transcript_7_1.p3
N0.HOG0042106	OG0038603	n0																																																																																																																																													Watren_CL521Contig1_1.p18, Watren_k31_Locus_551_Transcript_14_1.p9, Watren_k55_Locus_576_Transcript_7_1.p9, Watren_k43_Locus_6712_Transcript_1_1.p2, Watren_k65_Locus_11720_Transcript_1_1.p5
N0.HOG0042107	OG0038604	n0																																																																																																																																													Watren_CL522Contig1_1.p3, Watren_k49_Locus_515_Transcript_10_1.p2, Watren_k55_Locus_4041_Transcript_9_1.p1, Watren_k61_Locus_4045_Transcript_8_1.p3, Watren_k65_Locus_4177_Transcript_8_1.p3
N0.HOG0042108	OG0038605	n0																																																																																																																																													Watren_CL522Contig1_1.p10, Watren_k49_Locus_515_Transcript_10_1.p6, Watren_k65_Locus_4177_Transcript_8_1.p7, Watren_k55_Locus_4041_Transcript_9_1.p6, Watren_k61_Locus_4045_Transcript_8_1.p6
N0.HOG0042109	OG0038606	n0																																																																																																																																													Watren_CL522Contig1_1.p14, Watren_k49_Locus_515_Transcript_10_1.p8, Watren_CL522Contig1_1.p22, Watren_k49_Locus_515_Transcript_10_1.p15, Watren_k65_Locus_4177_Transcript_8_1.p6
N0.HOG0042110	OG0038607	n0																																																																																																																																													Watren_k55_Locus_4041_Transcript_9_1.p10, Watren_k61_Locus_4045_Transcript_8_1.p7, Watren_CL522Contig1_1.p15, Watren_k49_Locus_515_Transcript_10_1.p9, Watren_k65_Locus_4177_Transcript_8_1.p8
N0.HOG0042111	OG0038608	n0																																																																																																																																													Watren_CL522Contig1_1.p30, Watren_k49_Locus_515_Transcript_10_1.p20, Watren_k55_Locus_4041_Transcript_9_1.p15, Watren_k61_Locus_4045_Transcript_8_1.p15, Watren_k65_Locus_4177_Transcript_8_1.p15
N0.HOG0042112	OG0038609	n0																																																																																																																																													Watren_CL528Contig1_1.p11, Watren_CL528Contig2_1.p18, Watren_k37_Locus_899_Transcript_12_1.p18, Watren_CL528Contig2_1.p24, Watren_k37_Locus_899_Transcript_12_1.p25
N0.HOG0042113	OG0038610	n0																																																																																																																																													Watren_CL536Contig1_1.p3, Watren_k25_Locus_630_Transcript_8_1.p5, Watren_k37_Locus_587_Transcript_2_1.p5, Watren_k61_Locus_699_Transcript_12_1.p5, Watren_k69_Locus_713_Transcript_6_1.p3
N0.HOG0042114	OG0038611	n0																																																																																																																																													Watren_CL536Contig1_1.p4, Watren_k25_Locus_630_Transcript_8_1.p6, Watren_k37_Locus_587_Transcript_2_1.p6, Watren_k61_Locus_699_Transcript_12_1.p6, Watren_k69_Locus_713_Transcript_6_1.p4
N0.HOG0042115	OG0038612	n0																																																																																																																																													Watren_CL536Contig1_1.p6, Watren_k25_Locus_630_Transcript_8_1.p8, Watren_k37_Locus_587_Transcript_2_1.p8, Watren_k61_Locus_699_Transcript_12_1.p8, Watren_k69_Locus_713_Transcript_6_1.p5
N0.HOG0042116	OG0038613	n0																																																																																																																																													Watren_CL536Contig1_1.p7, Watren_CL536Contig1_1.p21, Watren_k25_Locus_630_Transcript_8_1.p4, Watren_k37_Locus_587_Transcript_2_1.p4, Watren_k61_Locus_699_Transcript_12_1.p4
N0.HOG0042117	OG0038614	n0																																																																																																																																													Watren_CL536Contig1_1.p8, Watren_k37_Locus_587_Transcript_2_1.p9, Watren_k61_Locus_699_Transcript_12_1.p9, Watren_k69_Locus_713_Transcript_6_1.p6, Watren_k25_Locus_630_Transcript_8_1.p9
N0.HOG0042118	OG0038615	n0																																																																																																																																													Watren_CL536Contig1_1.p11, Watren_k25_Locus_630_Transcript_8_1.p12, Watren_k37_Locus_587_Transcript_2_1.p11, Watren_k61_Locus_699_Transcript_12_1.p12, Watren_k69_Locus_713_Transcript_6_1.p7
N0.HOG0042119	OG0038616	n0																																																																																																																																													Watren_CL536Contig1_1.p15, Watren_k25_Locus_630_Transcript_8_1.p15, Watren_k37_Locus_587_Transcript_2_1.p13, Watren_k61_Locus_699_Transcript_12_1.p14, Watren_k69_Locus_713_Transcript_6_1.p8
N0.HOG0042120	OG0038617	n0																																																																																																																																													Watren_CL536Contig1_1.p16, Watren_k25_Locus_630_Transcript_8_1.p17, Watren_k37_Locus_587_Transcript_2_1.p15, Watren_k61_Locus_699_Transcript_12_1.p16, Watren_k69_Locus_713_Transcript_6_1.p9
N0.HOG0042121	OG0038618	n0																																																																																																																																													Watren_CL536Contig1_1.p17, Watren_k25_Locus_630_Transcript_8_1.p18, Watren_k37_Locus_587_Transcript_2_1.p16, Watren_k61_Locus_699_Transcript_12_1.p17, Watren_k69_Locus_713_Transcript_6_1.p10
N0.HOG0042122	OG0038619	n0																																																																																																																																													Watren_CL536Contig1_1.p20, Watren_k25_Locus_630_Transcript_8_1.p22, Watren_k37_Locus_587_Transcript_2_1.p19, Watren_k61_Locus_699_Transcript_12_1.p20, Watren_k69_Locus_713_Transcript_6_1.p11
N0.HOG0042123	OG0038620	n0																																																																																																																																													Watren_CL536Contig1_1.p22, Watren_k25_Locus_630_Transcript_8_1.p23, Watren_k37_Locus_587_Transcript_2_1.p20, Watren_k61_Locus_699_Transcript_12_1.p21, Watren_k69_Locus_713_Transcript_6_1.p12
N0.HOG0042124	OG0038621	n0																																																																																																																																													Watren_CL536Contig1_1.p24, Watren_k25_Locus_630_Transcript_8_1.p25, Watren_k37_Locus_587_Transcript_2_1.p21, Watren_k61_Locus_699_Transcript_12_1.p22, Watren_k69_Locus_713_Transcript_6_1.p13
N0.HOG0042125	OG0038622	n0																																																																																																																																													Watren_CL536Contig1_1.p27, Watren_k25_Locus_630_Transcript_8_1.p30, Watren_k37_Locus_587_Transcript_2_1.p24, Watren_k61_Locus_699_Transcript_12_1.p25, Watren_k69_Locus_713_Transcript_6_1.p14
N0.HOG0042126	OG0038623	n0																																																																																																																																													Watren_CL536Contig1_1.p32, Watren_k25_Locus_630_Transcript_8_1.p36, Watren_k37_Locus_587_Transcript_2_1.p28, Watren_k61_Locus_699_Transcript_12_1.p29, Watren_k69_Locus_713_Transcript_6_1.p15
N0.HOG0042127	OG0038624	n0																																																																																																																																													Watren_CL536Contig1_1.p33, Watren_k25_Locus_630_Transcript_8_1.p37, Watren_k37_Locus_587_Transcript_2_1.p29, Watren_k61_Locus_699_Transcript_12_1.p30, Watren_k69_Locus_713_Transcript_6_1.p17
N0.HOG0042128	OG0038625	n0																																																																																																																																													Watren_CL536Contig1_1.p34, Watren_k25_Locus_630_Transcript_8_1.p38, Watren_k37_Locus_587_Transcript_2_1.p30, Watren_k61_Locus_699_Transcript_12_1.p31, Watren_k69_Locus_713_Transcript_6_1.p16
N0.HOG0042129	OG0038626	n0																																																																																																																																													Watren_CL536Contig1_1.p35, Watren_k37_Locus_587_Transcript_2_1.p31, Watren_k61_Locus_699_Transcript_12_1.p32, Watren_k69_Locus_713_Transcript_6_1.p18, Watren_k25_Locus_630_Transcript_8_1.p33
N0.HOG0042130	OG0038627	n0																																																																																																																																													Watren_CL536Contig1_1.p36, Watren_k25_Locus_630_Transcript_8_1.p40, Watren_k37_Locus_587_Transcript_2_1.p32, Watren_k61_Locus_699_Transcript_12_1.p33, Watren_k69_Locus_713_Transcript_6_1.p19
N0.HOG0042131	OG0038628	n0																																																																																																																																													Watren_CL536Contig1_1.p37, Watren_k25_Locus_630_Transcript_8_1.p41, Watren_k37_Locus_587_Transcript_2_1.p33, Watren_k61_Locus_699_Transcript_12_1.p34, Watren_k69_Locus_713_Transcript_6_1.p20
N0.HOG0042132	OG0038629	n0																																																																																																																																													Watren_CL536Contig1_1.p38, Watren_k25_Locus_630_Transcript_8_1.p42, Watren_k37_Locus_587_Transcript_2_1.p34, Watren_k61_Locus_699_Transcript_12_1.p35, Watren_k69_Locus_713_Transcript_6_1.p21
N0.HOG0042133	OG0038630	n0																																																																																																																																													Watren_CL53Contig1_1.p22, Watren_CL53Contig2_1.p1, Watren_CL53Contig1_1.p20, Watren_k65_Locus_627_Transcript_7_1.p5, Watren_k49_Locus_11879_Transcript_1_1.p4
N0.HOG0042134	OG0038631	n0																																																																																																																																													Watren_CL544Contig1_1.p8, Watren_k25_Locus_1136_Transcript_21_1.p10, Watren_k43_Locus_1065_Transcript_19_1.p10, Watren_k49_Locus_1136_Transcript_21_1.p8, Watren_k65_Locus_1346_Transcript_18_1.p9
N0.HOG0042135	OG0038632	n0																																																																																																																																													Watren_CL544Contig1_1.p34, Watren_k37_Locus_1080_Transcript_21_1.p31, Watren_k43_Locus_1065_Transcript_19_1.p32, Watren_k49_Locus_1136_Transcript_21_1.p30, Watren_k65_Locus_1346_Transcript_18_1.p31
N0.HOG0042136	OG0038633	n0																																																																																																																																													Watren_CL547Contig1_1.p2, Watren_k25_Locus_3316_Transcript_30_1.p3, Watren_k55_Locus_6668_Transcript_3_1.p1, Watren_k49_Locus_6318_Transcript_3_1.p3, Watren_k49_Locus_6318_Transcript_3_1.p2
N0.HOG0042137	OG0038634	n0																																																																																																																																													Watren_CL547Contig1_1.p5, Watren_k25_Locus_3316_Transcript_30_1.p9, Watren_k55_Locus_6497_Transcript_6_1.p2, Watren_k61_Locus_6236_Transcript_1_1.p2, Watren_k69_Locus_6639_Transcript_5_1.p3
N0.HOG0042138	OG0038635	n0																																																																																																																																													Watren_CL547Contig1_1.p6, Watren_k25_Locus_3316_Transcript_30_1.p10, Watren_k55_Locus_6668_Transcript_3_1.p2, Watren_k49_Locus_6318_Transcript_3_1.p5, Watren_k49_Locus_6318_Transcript_3_1.p7
N0.HOG0042139	OG0038636	n0																																																																																																																																													Watren_CL547Contig1_1.p9, Watren_k25_Locus_3316_Transcript_30_1.p14, Watren_k55_Locus_6668_Transcript_3_1.p4, Watren_k49_Locus_6318_Transcript_3_1.p4, Watren_k49_Locus_6318_Transcript_3_1.p8
N0.HOG0042140	OG0038637	n0																																																																																																																																													Watren_CL547Contig1_1.p10, Watren_k61_Locus_6236_Transcript_1_1.p4, Watren_k25_Locus_3316_Transcript_30_1.p29, Watren_k55_Locus_6497_Transcript_6_1.p9, Watren_k69_Locus_6639_Transcript_5_1.p11
N0.HOG0042141	OG0038638	n0																																																																																																																																													Watren_CL547Contig1_1.p11, Watren_k25_Locus_3316_Transcript_30_1.p16, Watren_k55_Locus_6497_Transcript_6_1.p5, Watren_k61_Locus_6236_Transcript_1_1.p5, Watren_k69_Locus_6639_Transcript_5_1.p6
N0.HOG0042142	OG0038639	n0																																																																																																																																													Watren_CL547Contig1_1.p12, Watren_k25_Locus_3316_Transcript_30_1.p19, Watren_k55_Locus_6497_Transcript_6_1.p6, Watren_k61_Locus_6236_Transcript_1_1.p6, Watren_k69_Locus_6639_Transcript_5_1.p7
N0.HOG0042143	OG0038640	n0																																																																																																																																													Watren_CL547Contig1_1.p15, Watren_k25_Locus_3316_Transcript_30_1.p25, Watren_k55_Locus_6497_Transcript_6_1.p7, Watren_k61_Locus_6236_Transcript_1_1.p7, Watren_k69_Locus_6639_Transcript_5_1.p8
N0.HOG0042144	OG0038641	n0																																																																																																																																													Watren_CL547Contig1_1.p16, Watren_k25_Locus_3316_Transcript_30_1.p26, Watren_k55_Locus_6497_Transcript_6_1.p8, Watren_k61_Locus_6236_Transcript_1_1.p8, Watren_k69_Locus_6639_Transcript_5_1.p9
N0.HOG0042145	OG0038642	n0																																																																																																																																													Watren_CL54Contig1_1.p8, Watren_CL54Contig2_1.p7, Watren_CL54Contig3_1.p11, Watren_k55_Locus_8208_Transcript_4_1.p4, Watren_k65_Locus_6753_Transcript_2_1.p3
N0.HOG0042146	OG0038643	n0																																																																																																																																													Watren_CL553Contig1_1.p16, Watren_k43_Locus_710_Transcript_9_1.p16, Watren_k69_Locus_8217_Transcript_2_1.p2, Watren_k37_Locus_7545_Transcript_1_1.p1, Watren_k69_Locus_8217_Transcript_2_1.p5
N0.HOG0042147	OG0038644	n0																																																																																																																																													Watren_CL555Contig1_1.p4, Watren_k49_Locus_5719_Transcript_6_1.p8, Watren_CL555Contig1_1.p8, Watren_k49_Locus_5719_Transcript_6_1.p7, Watren_k61_Locus_3150_Transcript_6_1.p12
N0.HOG0042148	OG0038645	n0																																																																																																																																													Watren_CL556Contig1_1.p5, Watren_k31_Locus_2623_Transcript_11_1.p5, Watren_k55_Locus_3067_Transcript_10_1.p5, Watren_k65_Locus_3237_Transcript_3_1.p3, Watren_k25_Locus_2599_Transcript_4_1.p7
N0.HOG0042149	OG0038646	n0																																																																																																																																													Watren_CL556Contig1_1.p6, Watren_k25_Locus_2599_Transcript_4_1.p8, Watren_k31_Locus_2623_Transcript_11_1.p6, Watren_k43_Locus_6988_Transcript_5_1.p4, Watren_k55_Locus_3067_Transcript_10_1.p6
N0.HOG0042150	OG0038647	n0																																																																																																																																													Watren_CL556Contig1_1.p8, Watren_k25_Locus_2599_Transcript_4_1.p11, Watren_k31_Locus_2623_Transcript_11_1.p9, Watren_k55_Locus_3067_Transcript_10_1.p9, Watren_k65_Locus_3237_Transcript_3_1.p5
N0.HOG0042151	OG0038648	n0																																																																																																																																													Watren_CL556Contig1_1.p9, Watren_k25_Locus_2599_Transcript_4_1.p12, Watren_k31_Locus_2623_Transcript_11_1.p10, Watren_k43_Locus_6988_Transcript_5_1.p6, Watren_k55_Locus_3067_Transcript_10_1.p10
N0.HOG0042152	OG0038649	n0																																																																																																																																													Watren_CL556Contig1_1.p10, Watren_k25_Locus_2599_Transcript_4_1.p14, Watren_k31_Locus_2623_Transcript_11_1.p12, Watren_k55_Locus_3067_Transcript_10_1.p12, Watren_k65_Locus_3237_Transcript_3_1.p8
N0.HOG0042153	OG0038650	n0																																																																																																																																													Watren_CL556Contig1_1.p11, Watren_k25_Locus_2599_Transcript_4_1.p15, Watren_k31_Locus_2623_Transcript_11_1.p13, Watren_k55_Locus_3067_Transcript_10_1.p13, Watren_k65_Locus_3237_Transcript_3_1.p9
N0.HOG0042154	OG0038651	n0																																																																																																																																													Watren_CL556Contig1_1.p12, Watren_k25_Locus_2599_Transcript_4_1.p16, Watren_k31_Locus_2623_Transcript_11_1.p14, Watren_k43_Locus_6988_Transcript_5_1.p7, Watren_k55_Locus_3067_Transcript_10_1.p14
N0.HOG0042155	OG0038652	n0																																																																																																																																													Watren_CL556Contig1_1.p13, Watren_k25_Locus_2599_Transcript_4_1.p17, Watren_k31_Locus_2623_Transcript_11_1.p15, Watren_k55_Locus_3067_Transcript_10_1.p15, Watren_k65_Locus_3237_Transcript_3_1.p10
N0.HOG0042156	OG0038653	n0																																																																																																																																													Watren_CL556Contig1_1.p16, Watren_k25_Locus_2599_Transcript_4_1.p13, Watren_k31_Locus_2623_Transcript_11_1.p11, Watren_k55_Locus_3067_Transcript_10_1.p11, Watren_k65_Locus_3237_Transcript_3_1.p7
N0.HOG0042157	OG0038654	n0																																																																																																																																													Watren_CL556Contig1_1.p17, Watren_k25_Locus_2599_Transcript_4_1.p18, Watren_k31_Locus_2623_Transcript_11_1.p16, Watren_k55_Locus_3067_Transcript_10_1.p16, Watren_k65_Locus_3237_Transcript_3_1.p12
N0.HOG0042158	OG0038655	n0																																																																																																																																													Watren_CL557Contig1_1.p6, Watren_k55_Locus_3188_Transcript_2_1.p6, Watren_k31_Locus_2720_Transcript_26_1.p12, Watren_k25_Locus_2118_Transcript_3_1.p8, Watren_k31_Locus_2720_Transcript_26_1.p21
N0.HOG0042159	OG0038656	n0																																																																																																																																													Watren_CL55Contig1_1.p3, Watren_CL55Contig2_1.p7, Watren_k61_Locus_5379_Transcript_9_1.p5, Watren_CL55Contig3_1.p4, Watren_k37_Locus_4494_Transcript_2_1.p3
N0.HOG0042160	OG0038657	n0																																																																																																																																													Watren_CL55Contig2_1.p45, Watren_k61_Locus_4215_Transcript_2_1.p12, Watren_k25_Locus_1617_Transcript_9_1.p10, Watren_CL55Contig1_1.p8, Watren_CL55Contig2_1.p31
N0.HOG0042161	OG0038658	n0																																																																																																																																													Watren_CL56Contig1_1.p16, Watren_k55_Locus_606_Transcript_30_1.p13, Watren_k61_Locus_660_Transcript_24_1.p13, Watren_k65_Locus_672_Transcript_17_1.p13, Watren_k69_Locus_673_Transcript_13_1.p9
N0.HOG0042162	OG0038659	n0																																																																																																																																													Watren_CL56Contig1_1.p17, Watren_k61_Locus_660_Transcript_24_1.p14, Watren_k65_Locus_672_Transcript_17_1.p14, Watren_k69_Locus_673_Transcript_13_1.p10, Watren_k55_Locus_606_Transcript_30_1.p7
N0.HOG0042163	OG0038660	n0																																																																																																																																													Watren_CL56Contig1_1.p32, Watren_k55_Locus_606_Transcript_30_1.p30, Watren_k61_Locus_660_Transcript_24_1.p32, Watren_k65_Locus_672_Transcript_17_1.p30, Watren_k69_Locus_673_Transcript_13_1.p17
N0.HOG0042164	OG0038661	n0																																																																																																																																													Watren_CL56Contig1_1.p43, Watren_k55_Locus_606_Transcript_30_1.p40, Watren_k61_Locus_660_Transcript_24_1.p41, Watren_k65_Locus_672_Transcript_17_1.p39, Watren_k69_Locus_673_Transcript_13_1.p19
N0.HOG0042165	OG0038662	n0																																																																																																																																													Watren_CL56Contig1_1.p44, Watren_k55_Locus_606_Transcript_30_1.p41, Watren_k61_Locus_660_Transcript_24_1.p42, Watren_k65_Locus_672_Transcript_17_1.p40, Watren_k69_Locus_673_Transcript_13_1.p20
N0.HOG0042166	OG0038663	n0																																																																																																																																													Watren_CL56Contig1_1.p49, Watren_k55_Locus_606_Transcript_30_1.p42, Watren_k61_Locus_660_Transcript_24_1.p43, Watren_k65_Locus_672_Transcript_17_1.p41, Watren_k69_Locus_673_Transcript_13_1.p21
N0.HOG0042167	OG0038664	n0																																																																																																																																													Watren_CL56Contig1_1.p50, Watren_k55_Locus_606_Transcript_30_1.p43, Watren_k61_Locus_660_Transcript_24_1.p44, Watren_k65_Locus_672_Transcript_17_1.p42, Watren_k69_Locus_673_Transcript_13_1.p22
N0.HOG0042168	OG0038665	n0																																																																																																																																													Watren_CL56Contig1_1.p56, Watren_k55_Locus_606_Transcript_30_1.p46, Watren_k61_Locus_660_Transcript_24_1.p47, Watren_k65_Locus_672_Transcript_17_1.p46, Watren_k69_Locus_673_Transcript_13_1.p23
N0.HOG0042169	OG0038666	n0																																																																																																																																													Watren_CL571Contig1_1.p3, Watren_CL571Contig2_1.p6, Watren_k31_Locus_1221_Transcript_30_1.p5, Watren_k37_Locus_1172_Transcript_26_1.p6, Watren_k43_Locus_1161_Transcript_19_1.p5
N0.HOG0042170	OG0038667	n0																																																																																																																																													Watren_CL571Contig1_1.p10, Watren_CL571Contig2_1.p13, Watren_k31_Locus_1221_Transcript_30_1.p16, Watren_k37_Locus_1172_Transcript_26_1.p16, Watren_k43_Locus_1161_Transcript_19_1.p12
N0.HOG0042171	OG0038668	n0																																																																																																																																													Watren_CL571Contig1_1.p14, Watren_CL571Contig2_1.p16, Watren_k31_Locus_1221_Transcript_30_1.p22, Watren_k37_Locus_1172_Transcript_26_1.p23, Watren_k43_Locus_1161_Transcript_19_1.p15
N0.HOG0042172	OG0038669	n0																																																																																																																																													Watren_CL571Contig1_1.p15, Watren_CL571Contig2_1.p17, Watren_k31_Locus_1221_Transcript_30_1.p24, Watren_k37_Locus_1172_Transcript_26_1.p25, Watren_k43_Locus_1161_Transcript_19_1.p17
N0.HOG0042173	OG0038670	n0																																																																																																																																													Watren_CL571Contig1_1.p16, Watren_CL571Contig2_1.p18, Watren_k31_Locus_1221_Transcript_30_1.p26, Watren_k37_Locus_1172_Transcript_26_1.p28, Watren_k43_Locus_1161_Transcript_19_1.p19
N0.HOG0042174	OG0038671	n0																																																																																																																																													Watren_CL571Contig1_1.p17, Watren_CL571Contig2_1.p19, Watren_k31_Locus_1221_Transcript_30_1.p31, Watren_k37_Locus_1172_Transcript_26_1.p33, Watren_k43_Locus_1161_Transcript_19_1.p24
N0.HOG0042175	OG0038672	n0																																																																																																																																													Watren_CL571Contig1_1.p18, Watren_CL571Contig2_1.p20, Watren_k31_Locus_1221_Transcript_30_1.p33, Watren_k37_Locus_1172_Transcript_26_1.p35, Watren_k43_Locus_1161_Transcript_19_1.p25
N0.HOG0042176	OG0038673	n0																																																																																																																																													Watren_CL571Contig1_1.p19, Watren_CL571Contig2_1.p21, Watren_k31_Locus_1221_Transcript_30_1.p34, Watren_k37_Locus_1172_Transcript_26_1.p36, Watren_k43_Locus_1161_Transcript_19_1.p26
N0.HOG0042177	OG0038674	n0																																																																																																																																													Watren_CL571Contig1_1.p20, Watren_CL571Contig2_1.p24, Watren_k31_Locus_1221_Transcript_30_1.p38, Watren_k37_Locus_1172_Transcript_26_1.p42, Watren_k43_Locus_1161_Transcript_19_1.p30
N0.HOG0042178	OG0038675	n0																																																																																																																																													Watren_CL571Contig1_1.p21, Watren_CL571Contig2_1.p25, Watren_k31_Locus_1221_Transcript_30_1.p40, Watren_k37_Locus_1172_Transcript_26_1.p43, Watren_k43_Locus_1161_Transcript_19_1.p31
N0.HOG0042179	OG0038676	n0																																																																																																																																													Watren_CL571Contig1_1.p22, Watren_CL571Contig2_1.p27, Watren_k31_Locus_1221_Transcript_30_1.p42, Watren_k37_Locus_1172_Transcript_26_1.p46, Watren_k43_Locus_1161_Transcript_19_1.p33
N0.HOG0042180	OG0038677	n0																																																																																																																																													Watren_CL571Contig1_1.p23, Watren_CL571Contig2_1.p28, Watren_k31_Locus_1221_Transcript_30_1.p43, Watren_k37_Locus_1172_Transcript_26_1.p47, Watren_k43_Locus_1161_Transcript_19_1.p34
N0.HOG0042181	OG0038678	n0																																																																																																																																													Watren_CL571Contig1_1.p25, Watren_CL571Contig2_1.p29, Watren_k31_Locus_1221_Transcript_30_1.p44, Watren_k37_Locus_1172_Transcript_26_1.p48, Watren_k43_Locus_1161_Transcript_19_1.p35
N0.HOG0042182	OG0038679	n0																																																																																																																																													Watren_CL571Contig1_1.p26, Watren_CL571Contig2_1.p31, Watren_k31_Locus_1221_Transcript_30_1.p46, Watren_k37_Locus_1172_Transcript_26_1.p49, Watren_k43_Locus_1161_Transcript_19_1.p36
N0.HOG0042183	OG0038680	n0																																																																																																																																													Watren_CL57Contig1_1.p4, Watren_k25_Locus_477_Transcript_16_1.p5, Watren_CL57Contig2_1.p4, Watren_k55_Locus_12108_Transcript_1_1.p2, Watren_k65_Locus_11550_Transcript_1_1.p2
N0.HOG0042184	OG0038681	n0																																																																																																																																													Watren_CL57Contig1_1.p11, Watren_CL57Contig3_1.p6, Watren_CL57Contig2_1.p7, Watren_k25_Locus_477_Transcript_16_1.p6, Watren_k49_Locus_4063_Transcript_10_1.p2
N0.HOG0042185	OG0038682	n0																																																																																																																																													Watren_CL57Contig1_1.p19, Watren_CL57Contig3_1.p12, Watren_k25_Locus_477_Transcript_16_1.p20, Watren_k49_Locus_4063_Transcript_10_1.p13, Watren_k69_Locus_4679_Transcript_3_1.p8
N0.HOG0042186	OG0038683	n0																																																																																																																																													Watren_CL585Contig1_1.p3, Watren_k31_Locus_1468_Transcript_16_1.p10, Watren_k37_Locus_1431_Transcript_14_1.p10, Watren_k43_Locus_1418_Transcript_3_1.p4, Watren_k49_Locus_13755_Transcript_1_1.p3
N0.HOG0042187	OG0038684	n0																																																																																																																																													Watren_CL58Contig2_1.p5, Watren_k43_Locus_4449_Transcript_4_1.p5, Watren_CL58Contig1_1.p4, Watren_CL58Contig3_1.p4, Watren_k31_Locus_851_Transcript_4_1.p3
N0.HOG0042188	OG0038685	n0																																																																																																																																													Watren_CL591Contig1_1.p9, Watren_k37_Locus_3986_Transcript_9_1.p2, Watren_CL591Contig1_1.p7, Watren_k25_Locus_3793_Transcript_10_1.p3, Watren_k31_Locus_3904_Transcript_9_1.p3
N0.HOG0042189	OG0038686	n0																																																																																																																																													Watren_CL594Contig1_1.p7, Watren_k25_Locus_1401_Transcript_33_1.p7, Watren_k43_Locus_1331_Transcript_11_1.p5, Watren_k49_Locus_1436_Transcript_10_1.p5, Watren_k55_Locus_2822_Transcript_9_1.p6
N0.HOG0042190	OG0038687	n0																																																																																																																																													Watren_CL594Contig1_1.p19, Watren_k25_Locus_1401_Transcript_33_1.p18, Watren_k43_Locus_1331_Transcript_11_1.p12, Watren_k49_Locus_1436_Transcript_10_1.p12, Watren_k55_Locus_2822_Transcript_9_1.p14
N0.HOG0042191	OG0038688	n0																																																																																																																																													Watren_CL594Contig1_1.p25, Watren_k25_Locus_1401_Transcript_33_1.p21, Watren_k43_Locus_1331_Transcript_11_1.p15, Watren_k49_Locus_1436_Transcript_10_1.p16, Watren_k55_Locus_2822_Transcript_9_1.p17
N0.HOG0042192	OG0038689	n0																																																																																																																																													Watren_CL594Contig1_1.p29, Watren_k25_Locus_1401_Transcript_33_1.p26, Watren_k43_Locus_1331_Transcript_11_1.p17, Watren_k49_Locus_1436_Transcript_10_1.p18, Watren_k55_Locus_2822_Transcript_9_1.p19
N0.HOG0042193	OG0038690	n0																																																																																																																																													Watren_CL598Contig1_1.p17, Watren_k25_Locus_3178_Transcript_2_1.p3, Watren_k37_Locus_5070_Transcript_4_1.p3, Watren_k49_Locus_3664_Transcript_6_1.p5, Watren_k69_Locus_6485_Transcript_2_1.p4
N0.HOG0042194	OG0038691	n0																																																																																																																																													Watren_CL598Contig1_1.p19, Watren_k25_Locus_3178_Transcript_2_1.p5, Watren_k37_Locus_5070_Transcript_4_1.p5, Watren_k49_Locus_3664_Transcript_6_1.p9, Watren_k69_Locus_6485_Transcript_2_1.p7
N0.HOG0042195	OG0038692	n0																																																																																																																																													Watren_CL598Contig1_1.p20, Watren_k37_Locus_738_Transcript_13_1.p14, Watren_k49_Locus_3664_Transcript_6_1.p7, Watren_k69_Locus_6485_Transcript_2_1.p6, Watren_k69_Locus_11234_Transcript_1_1.p1
N0.HOG0042196	OG0038693	n0																																																																																																																																													Watren_CL598Contig1_1.p24, Watren_k25_Locus_3178_Transcript_2_1.p6, Watren_k37_Locus_5070_Transcript_4_1.p7, Watren_k49_Locus_3664_Transcript_6_1.p8, Watren_k69_Locus_6485_Transcript_2_1.p9
N0.HOG0042197	OG0038694	n0																																																																																																																																													Watren_CL5Contig3_1.p3, Watren_CL5Contig5_1.p26, Watren_CL5Contig2_1.p6, Watren_CL5Contig5_1.p46, Watren_CL5Contig7_1.p26
N0.HOG0042198	OG0038695	n0																																																																																																																																													Watren_CL5Contig2_1.p35, Watren_CL5Contig4_1.p22, Watren_CL5Contig5_1.p53, Watren_CL5Contig6_1.p23, Watren_CL5Contig7_1.p30
N0.HOG0042199	OG0038696	n0																																																																																																																																													Watren_CL5Contig5_1.p2, Watren_k31_Locus_5470_Transcript_6_1.p1, Watren_CL5Contig5_1.p18, Watren_k31_Locus_5470_Transcript_6_1.p3, Watren_k55_Locus_255_Transcript_5_1.p1
N0.HOG0042200	OG0038697	n0																																																																																																																																													Watren_CL61Contig2_1.p1, Watren_k55_Locus_5823_Transcript_2_1.p3, Watren_k55_Locus_5823_Transcript_2_1.p5, Watren_CL61Contig1_1.p2, Watren_CL61Contig2_1.p8
N0.HOG0042201	OG0038698	n0																																																																																																																																													Watren_CL621Contig1_1.p2, Watren_k25_Locus_3265_Transcript_5_1.p2, Watren_k31_Locus_3333_Transcript_4_1.p1, Watren_k55_Locus_4044_Transcript_1_1.p1, Watren_k65_Locus_9142_Transcript_1_1.p2
N0.HOG0042202	OG0038699	n0																																																																																																																																													Watren_CL621Contig1_1.p3, Watren_k31_Locus_3333_Transcript_4_1.p4, Watren_k55_Locus_4044_Transcript_1_1.p3, Watren_k25_Locus_3265_Transcript_5_1.p9, Watren_k65_Locus_9142_Transcript_1_1.p6
N0.HOG0042203	OG0038700	n0																																																																																																																																													Watren_CL621Contig1_1.p4, Watren_k25_Locus_3265_Transcript_5_1.p4, Watren_k31_Locus_3333_Transcript_4_1.p5, Watren_k65_Locus_9142_Transcript_1_1.p3, Watren_k55_Locus_4044_Transcript_1_1.p5
N0.HOG0042204	OG0038701	n0																																																																																																																																													Watren_k31_Locus_3333_Transcript_4_1.p8, Watren_k55_Locus_4044_Transcript_1_1.p7, Watren_CL621Contig1_1.p5, Watren_k25_Locus_3265_Transcript_5_1.p8, Watren_k65_Locus_9142_Transcript_1_1.p5
N0.HOG0042205	OG0038702	n0																																																																																																																																													Watren_CL621Contig1_1.p6, Watren_k25_Locus_3265_Transcript_5_1.p6, Watren_k31_Locus_3333_Transcript_4_1.p7, Watren_k55_Locus_4044_Transcript_1_1.p4, Watren_k65_Locus_9142_Transcript_1_1.p4
N0.HOG0042206	OG0038703	n0																																																																																																																																													Watren_CL624Contig1_1.p25, Watren_CL627Contig1_1.p30, Watren_CL627Contig2_1.p32, Watren_k37_Locus_1623_Transcript_4_1.p20, Watren_k49_Locus_2970_Transcript_5_1.p20
N0.HOG0042207	OG0038704	n0																																																																																																																																													Watren_CL624Contig1_1.p32, Watren_CL627Contig1_1.p38, Watren_CL627Contig2_1.p41, Watren_k37_Locus_1623_Transcript_4_1.p25, Watren_k49_Locus_2970_Transcript_5_1.p25
N0.HOG0042208	OG0038705	n0																																																																																																																																													Watren_CL624Contig1_1.p37, Watren_CL627Contig1_1.p25, Watren_k49_Locus_2970_Transcript_5_1.p18, Watren_CL627Contig2_1.p27, Watren_k37_Locus_1623_Transcript_4_1.p18
N0.HOG0042209	OG0038706	n0																																																																																																																																													Watren_CL624Contig1_1.p38, Watren_CL627Contig1_1.p43, Watren_CL627Contig2_1.p45, Watren_k37_Locus_1623_Transcript_4_1.p30, Watren_k49_Locus_2970_Transcript_5_1.p30
N0.HOG0042210	OG0038707	n0																																																																																																																																													Watren_k25_Locus_282_Transcript_11_1.p2, Watren_CL626Contig1_1.p12, Watren_k61_Locus_8908_Transcript_1_1.p3, Watren_CL626Contig1_1.p2, Watren_k25_Locus_282_Transcript_11_1.p12
N0.HOG0042211	OG0038708	n0																																																																																																																																													Watren_CL634Contig1_1.p8, Watren_k25_Locus_296_Transcript_11_1.p6, Watren_k31_Locus_289_Transcript_17_1.p6, Watren_k37_Locus_273_Transcript_13_1.p6, Watren_k69_Locus_5178_Transcript_5_1.p6
N0.HOG0042212	OG0038709	n0																																																																																																																																													Watren_CL634Contig1_1.p11, Watren_k25_Locus_296_Transcript_11_1.p10, Watren_k31_Locus_289_Transcript_17_1.p9, Watren_k37_Locus_273_Transcript_13_1.p9, Watren_k69_Locus_5178_Transcript_5_1.p10
N0.HOG0042213	OG0038710	n0																																																																																																																																													Watren_CL634Contig1_1.p13, Watren_k25_Locus_296_Transcript_11_1.p11, Watren_k31_Locus_289_Transcript_17_1.p10, Watren_k37_Locus_273_Transcript_13_1.p10, Watren_k69_Locus_5178_Transcript_5_1.p11
N0.HOG0042214	OG0038711	n0																																																																																																																																													Watren_CL634Contig1_1.p15, Watren_k25_Locus_296_Transcript_11_1.p15, Watren_k31_Locus_289_Transcript_17_1.p13, Watren_k37_Locus_273_Transcript_13_1.p14, Watren_k69_Locus_5178_Transcript_5_1.p13
N0.HOG0042215	OG0038712	n0																																																																																																																																													Watren_CL634Contig1_1.p18, Watren_k25_Locus_296_Transcript_11_1.p19, Watren_k31_Locus_289_Transcript_17_1.p16, Watren_k37_Locus_273_Transcript_13_1.p18, Watren_k69_Locus_5178_Transcript_5_1.p16
N0.HOG0042216	OG0038713	n0																																																																																																																																													Watren_CL634Contig1_1.p26, Watren_k25_Locus_296_Transcript_11_1.p21, Watren_k31_Locus_289_Transcript_17_1.p18, Watren_k37_Locus_273_Transcript_13_1.p19, Watren_k69_Locus_5178_Transcript_5_1.p18
N0.HOG0042217	OG0038714	n0																																																																																																																																													Watren_CL634Contig1_1.p29, Watren_k25_Locus_296_Transcript_11_1.p25, Watren_k31_Locus_289_Transcript_17_1.p21, Watren_k37_Locus_273_Transcript_13_1.p23, Watren_k69_Locus_5178_Transcript_5_1.p21
N0.HOG0042218	OG0038715	n0																																																																																																																																													Watren_CL634Contig1_1.p33, Watren_k25_Locus_296_Transcript_11_1.p27, Watren_k31_Locus_289_Transcript_17_1.p23, Watren_k37_Locus_273_Transcript_13_1.p25, Watren_k69_Locus_5178_Transcript_5_1.p23
N0.HOG0042219	OG0038716	n0																																																																																																																																													Watren_CL634Contig1_1.p34, Watren_k25_Locus_296_Transcript_11_1.p30, Watren_k31_Locus_289_Transcript_17_1.p24, Watren_k37_Locus_273_Transcript_13_1.p28, Watren_k69_Locus_5178_Transcript_5_1.p24
N0.HOG0042220	OG0038717	n0																																																																																																																																													Watren_CL634Contig1_1.p36, Watren_k25_Locus_296_Transcript_11_1.p31, Watren_k31_Locus_289_Transcript_17_1.p26, Watren_k37_Locus_273_Transcript_13_1.p29, Watren_k69_Locus_5178_Transcript_5_1.p26
N0.HOG0042221	OG0038718	n0																																																																																																																																													Watren_CL635Contig1_1.p4, Watren_k25_Locus_1299_Transcript_1_1.p4, Watren_k55_Locus_4767_Transcript_7_1.p5, Watren_k65_Locus_1556_Transcript_7_1.p5, Watren_k43_Locus_4067_Transcript_6_1.p6
N0.HOG0042222	OG0038719	n0																																																																																																																																													Watren_k25_Locus_1299_Transcript_1_1.p7, Watren_k55_Locus_4767_Transcript_7_1.p7, Watren_k65_Locus_1556_Transcript_7_1.p6, Watren_CL635Contig1_1.p5, Watren_k43_Locus_4067_Transcript_6_1.p4
N0.HOG0042223	OG0038720	n0																																																																																																																																													Watren_CL635Contig1_1.p8, Watren_k25_Locus_1299_Transcript_1_1.p12, Watren_k43_Locus_4067_Transcript_6_1.p7, Watren_k55_Locus_4767_Transcript_7_1.p12, Watren_k65_Locus_1556_Transcript_7_1.p11
N0.HOG0042224	OG0038721	n0																																																																																																																																													Watren_CL635Contig1_1.p10, Watren_k25_Locus_1299_Transcript_1_1.p15, Watren_k43_Locus_4067_Transcript_6_1.p9, Watren_k65_Locus_1556_Transcript_7_1.p13, Watren_k55_Locus_4767_Transcript_7_1.p3
N0.HOG0042225	OG0038722	n0																																																																																																																																													Watren_CL635Contig1_1.p15, Watren_k25_Locus_1299_Transcript_1_1.p19, Watren_k43_Locus_4067_Transcript_6_1.p13, Watren_k55_Locus_4767_Transcript_7_1.p16, Watren_k65_Locus_1556_Transcript_7_1.p16
N0.HOG0042226	OG0038723	n0																																																																																																																																													Watren_CL642Contig1_1.p17, Watren_CL911Contig1_1.p23, Watren_k31_Locus_2674_Transcript_16_1.p24, Watren_k61_Locus_5911_Transcript_8_1.p9, Watren_k55_Locus_434_Transcript_3_1.p2
N0.HOG0042227	OG0038724	n0																																																																																																																																													Watren_CL675Contig1_1.p6, Watren_k25_Locus_4364_Transcript_19_1.p29, Watren_k31_Locus_2691_Transcript_26_1.p30, Watren_k49_Locus_7575_Transcript_1_1.p3, Watren_k55_Locus_14718_Transcript_1_1.p1
N0.HOG0042228	OG0038725	n0																																																																																																																																													Watren_CL676Contig1_1.p2, Watren_k37_Locus_3293_Transcript_6_1.p2, Watren_k61_Locus_3939_Transcript_1_1.p2, Watren_k49_Locus_1562_Transcript_5_1.p4, Watren_k65_Locus_1763_Transcript_2_1.p3
N0.HOG0042229	OG0038726	n0																																																																																																																																													Watren_CL682Contig1_1.p7, Watren_k25_Locus_1761_Transcript_12_1.p15, Watren_k31_Locus_1740_Transcript_12_1.p13, Watren_k37_Locus_1718_Transcript_11_1.p12, Watren_k43_Locus_1704_Transcript_11_1.p12
N0.HOG0042230	OG0038727	n0																																																																																																																																													Watren_CL682Contig1_1.p8, Watren_k25_Locus_1761_Transcript_12_1.p16, Watren_k31_Locus_1740_Transcript_12_1.p14, Watren_k37_Locus_1718_Transcript_11_1.p13, Watren_k43_Locus_1704_Transcript_11_1.p13
N0.HOG0042231	OG0038728	n0																																																																																																																																													Watren_CL682Contig1_1.p9, Watren_k25_Locus_1761_Transcript_12_1.p17, Watren_k31_Locus_1740_Transcript_12_1.p15, Watren_k37_Locus_1718_Transcript_11_1.p14, Watren_k43_Locus_1704_Transcript_11_1.p14
N0.HOG0042232	OG0038729	n0																																																																																																																																													Watren_CL682Contig1_1.p10, Watren_k43_Locus_1704_Transcript_11_1.p16, Watren_k25_Locus_1761_Transcript_12_1.p24, Watren_k31_Locus_1740_Transcript_12_1.p22, Watren_k37_Locus_1718_Transcript_11_1.p21
N0.HOG0042233	OG0038730	n0																																																																																																																																													Watren_CL682Contig1_1.p11, Watren_k25_Locus_1761_Transcript_12_1.p20, Watren_k31_Locus_1740_Transcript_12_1.p18, Watren_k37_Locus_1718_Transcript_11_1.p17, Watren_k43_Locus_1704_Transcript_11_1.p18
N0.HOG0042234	OG0038731	n0																																																																																																																																													Watren_CL682Contig1_1.p14, Watren_k25_Locus_1761_Transcript_12_1.p10, Watren_k31_Locus_1740_Transcript_12_1.p9, Watren_k37_Locus_1718_Transcript_11_1.p8, Watren_k43_Locus_1704_Transcript_11_1.p8
N0.HOG0042235	OG0038732	n0																																																																																																																																													Watren_CL682Contig1_1.p15, Watren_k25_Locus_1761_Transcript_12_1.p26, Watren_k31_Locus_1740_Transcript_12_1.p23, Watren_k37_Locus_1718_Transcript_11_1.p22, Watren_k43_Locus_1704_Transcript_11_1.p21
N0.HOG0042236	OG0038733	n0																																																																																																																																													Watren_CL682Contig1_1.p16, Watren_k25_Locus_1761_Transcript_12_1.p27, Watren_k31_Locus_1740_Transcript_12_1.p24, Watren_k37_Locus_1718_Transcript_11_1.p23, Watren_k43_Locus_1704_Transcript_11_1.p22
N0.HOG0042237	OG0038734	n0																																																																																																																																													Watren_CL682Contig1_1.p17, Watren_k25_Locus_1761_Transcript_12_1.p31, Watren_k31_Locus_1740_Transcript_12_1.p26, Watren_k37_Locus_1718_Transcript_11_1.p25, Watren_k43_Locus_1704_Transcript_11_1.p24
N0.HOG0042238	OG0038735	n0																																																																																																																																													Watren_CL682Contig1_1.p18, Watren_k25_Locus_1761_Transcript_12_1.p32, Watren_k31_Locus_1740_Transcript_12_1.p27, Watren_k37_Locus_1718_Transcript_11_1.p26, Watren_k43_Locus_1704_Transcript_11_1.p25
N0.HOG0042239	OG0038736	n0																																																																																																																																													Watren_CL682Contig1_1.p20, Watren_k25_Locus_1761_Transcript_12_1.p35, Watren_k31_Locus_1740_Transcript_12_1.p30, Watren_k37_Locus_1718_Transcript_11_1.p30, Watren_k43_Locus_1704_Transcript_11_1.p29
N0.HOG0042240	OG0038737	n0																																																																																																																																													Watren_CL682Contig1_1.p21, Watren_k25_Locus_1761_Transcript_12_1.p36, Watren_k31_Locus_1740_Transcript_12_1.p31, Watren_k37_Locus_1718_Transcript_11_1.p31, Watren_k43_Locus_1704_Transcript_11_1.p30
N0.HOG0042241	OG0038738	n0																																																																																																																																													Watren_CL682Contig1_1.p22, Watren_k25_Locus_1761_Transcript_12_1.p37, Watren_k31_Locus_1740_Transcript_12_1.p32, Watren_k37_Locus_1718_Transcript_11_1.p32, Watren_k43_Locus_1704_Transcript_11_1.p31
N0.HOG0042242	OG0038739	n0																																																																																																																																													Watren_CL682Contig1_1.p24, Watren_k25_Locus_1761_Transcript_12_1.p38, Watren_k31_Locus_1740_Transcript_12_1.p33, Watren_k37_Locus_1718_Transcript_11_1.p34, Watren_k43_Locus_1704_Transcript_11_1.p33
N0.HOG0042243	OG0038740	n0																																																																																																																																													Watren_CL682Contig1_1.p25, Watren_k25_Locus_1761_Transcript_12_1.p39, Watren_k31_Locus_1740_Transcript_12_1.p34, Watren_k37_Locus_1718_Transcript_11_1.p35, Watren_k43_Locus_1704_Transcript_11_1.p34
N0.HOG0042244	OG0038741	n0																																																																																																																																													Watren_CL682Contig1_1.p26, Watren_k25_Locus_1761_Transcript_12_1.p40, Watren_k31_Locus_1740_Transcript_12_1.p35, Watren_k37_Locus_1718_Transcript_11_1.p36, Watren_k43_Locus_1704_Transcript_11_1.p35
N0.HOG0042245	OG0038742	n0																																																																																																																																													Watren_CL684Contig1_1.p3, Watren_k31_Locus_6863_Transcript_4_1.p3, Watren_k49_Locus_9129_Transcript_2_1.p4, Watren_k61_Locus_2067_Transcript_4_1.p3, Watren_k65_Locus_2120_Transcript_3_1.p3
N0.HOG0042246	OG0038743	n0																																																																																																																																													Watren_CL695Contig1_1.p9, Watren_k25_Locus_94_Transcript_17_1.p10, Watren_k61_Locus_104_Transcript_13_1.p8, Watren_k31_Locus_2141_Transcript_9_1.p2, Watren_k61_Locus_14343_Transcript_1_1.p1
N0.HOG0042247	OG0038744	n0																																																																																																																																													Watren_CL696Contig1_1.p10, Watren_k25_Locus_544_Transcript_18_1.p10, Watren_k31_Locus_529_Transcript_19_1.p10, Watren_k37_Locus_502_Transcript_17_1.p8, Watren_k61_Locus_608_Transcript_6_1.p6
N0.HOG0042248	OG0038745	n0																																																																																																																																													Watren_CL696Contig1_1.p11, Watren_k25_Locus_544_Transcript_18_1.p11, Watren_k31_Locus_529_Transcript_19_1.p11, Watren_k37_Locus_502_Transcript_17_1.p9, Watren_k61_Locus_608_Transcript_6_1.p7
N0.HOG0042249	OG0038746	n0																																																																																																																																													Watren_CL696Contig1_1.p15, Watren_k25_Locus_544_Transcript_18_1.p12, Watren_k31_Locus_529_Transcript_19_1.p12, Watren_k37_Locus_502_Transcript_17_1.p10, Watren_k61_Locus_608_Transcript_6_1.p8
N0.HOG0042250	OG0038747	n0																																																																																																																																													Watren_CL696Contig1_1.p16, Watren_k25_Locus_544_Transcript_18_1.p13, Watren_k31_Locus_529_Transcript_19_1.p13, Watren_k37_Locus_502_Transcript_17_1.p11, Watren_k61_Locus_608_Transcript_6_1.p9
N0.HOG0042251	OG0038748	n0																																																																																																																																													Watren_CL696Contig1_1.p17, Watren_k25_Locus_544_Transcript_18_1.p15, Watren_k31_Locus_529_Transcript_19_1.p15, Watren_k37_Locus_502_Transcript_17_1.p12, Watren_k61_Locus_608_Transcript_6_1.p10
N0.HOG0042252	OG0038749	n0																																																																																																																																													Watren_CL696Contig1_1.p18, Watren_k25_Locus_544_Transcript_18_1.p16, Watren_k31_Locus_529_Transcript_19_1.p16, Watren_k37_Locus_502_Transcript_17_1.p14, Watren_k61_Locus_608_Transcript_6_1.p12
N0.HOG0042253	OG0038750	n0																																																																																																																																													Watren_CL696Contig1_1.p19, Watren_k25_Locus_544_Transcript_18_1.p17, Watren_k31_Locus_529_Transcript_19_1.p17, Watren_k37_Locus_502_Transcript_17_1.p15, Watren_k61_Locus_608_Transcript_6_1.p13
N0.HOG0042254	OG0038751	n0																																																																																																																																													Watren_CL696Contig1_1.p20, Watren_k25_Locus_544_Transcript_18_1.p18, Watren_k31_Locus_529_Transcript_19_1.p18, Watren_k37_Locus_502_Transcript_17_1.p16, Watren_k61_Locus_608_Transcript_6_1.p14
N0.HOG0042255	OG0038752	n0																																																																																																																																													Watren_CL696Contig1_1.p22, Watren_k25_Locus_544_Transcript_18_1.p19, Watren_k31_Locus_529_Transcript_19_1.p19, Watren_k37_Locus_502_Transcript_17_1.p17, Watren_k61_Locus_608_Transcript_6_1.p15
N0.HOG0042256	OG0038753	n0																																																																																																																																													Watren_CL69Contig2_1.p4, Watren_k25_Locus_365_Transcript_16_1.p3, Watren_CL69Contig2_1.p5, Watren_k25_Locus_365_Transcript_16_1.p5, Watren_CL69Contig3_1.p2
N0.HOG0042257	OG0038754	n0																																																																																																																																													Watren_CL720Contig1_1.p2, Watren_CL977Contig1_1.p3, Watren_k25_Locus_1055_Transcript_6_1.p2, Watren_k61_Locus_1212_Transcript_3_1.p2, Watren_k69_Locus_1240_Transcript_2_1.p3
N0.HOG0042258	OG0038755	n0																																																																																																																																													Watren_CL720Contig1_1.p7, Watren_CL977Contig1_1.p8, Watren_k25_Locus_1055_Transcript_6_1.p5, Watren_k61_Locus_1212_Transcript_3_1.p3, Watren_k69_Locus_1240_Transcript_2_1.p5
N0.HOG0042259	OG0038756	n0																																																																																																																																													Watren_CL720Contig1_1.p8, Watren_CL977Contig1_1.p2, Watren_k69_Locus_10570_Transcript_1_1.p3, Watren_CL977Contig1_1.p7, Watren_k69_Locus_1240_Transcript_2_1.p1
N0.HOG0042260	OG0038757	n0																																																																																																																																													Watren_CL720Contig1_1.p9, Watren_CL977Contig1_1.p10, Watren_k25_Locus_1055_Transcript_6_1.p6, Watren_k61_Locus_1212_Transcript_3_1.p4, Watren_k69_Locus_1240_Transcript_2_1.p6
N0.HOG0042261	OG0038758	n0																																																																																																																																													Watren_CL720Contig1_1.p12, Watren_CL977Contig1_1.p11, Watren_k25_Locus_1055_Transcript_6_1.p8, Watren_k61_Locus_1212_Transcript_3_1.p6, Watren_k69_Locus_1240_Transcript_2_1.p7
N0.HOG0042262	OG0038759	n0																																																																																																																																													Watren_CL720Contig1_1.p13, Watren_CL977Contig1_1.p12, Watren_k25_Locus_1055_Transcript_6_1.p9, Watren_k61_Locus_1212_Transcript_3_1.p7, Watren_k69_Locus_1240_Transcript_2_1.p8
N0.HOG0042263	OG0038760	n0																																																																																																																																													Watren_CL720Contig1_1.p15, Watren_CL977Contig1_1.p14, Watren_k25_Locus_1055_Transcript_6_1.p10, Watren_k61_Locus_1212_Transcript_3_1.p8, Watren_k69_Locus_1240_Transcript_2_1.p9
N0.HOG0042264	OG0038761	n0																																																																																																																																													Watren_CL720Contig1_1.p18, Watren_CL977Contig1_1.p15, Watren_k25_Locus_1055_Transcript_6_1.p12, Watren_k61_Locus_1212_Transcript_3_1.p10, Watren_k69_Locus_1240_Transcript_2_1.p11
N0.HOG0042265	OG0038762	n0																																																																																																																																													Watren_CL720Contig1_1.p23, Watren_CL977Contig1_1.p16, Watren_k25_Locus_1055_Transcript_6_1.p13, Watren_k61_Locus_1212_Transcript_3_1.p11, Watren_k69_Locus_1240_Transcript_2_1.p12
N0.HOG0042266	OG0038763	n0																																																																																																																																													Watren_CL720Contig1_1.p24, Watren_CL977Contig1_1.p18, Watren_k25_Locus_1055_Transcript_6_1.p14, Watren_k61_Locus_1212_Transcript_3_1.p12, Watren_k69_Locus_1240_Transcript_2_1.p13
N0.HOG0042267	OG0038764	n0																																																																																																																																													Watren_k25_Locus_1931_Transcript_22_1.p1, Watren_k61_Locus_2276_Transcript_10_1.p1, Watren_k31_Locus_1905_Transcript_24_1.p1, Watren_CL721Contig1_1.p3, Watren_k49_Locus_2029_Transcript_1_1.p3
N0.HOG0042268	OG0038765	n0																																																																																																																																													Watren_CL721Contig1_1.p10, Watren_k25_Locus_1931_Transcript_22_1.p15, Watren_k31_Locus_1905_Transcript_24_1.p15, Watren_k49_Locus_2029_Transcript_1_1.p6, Watren_k61_Locus_2276_Transcript_10_1.p12
N0.HOG0042269	OG0038766	n0																																																																																																																																													Watren_CL721Contig1_1.p11, Watren_k25_Locus_1931_Transcript_22_1.p17, Watren_k31_Locus_1905_Transcript_24_1.p17, Watren_k49_Locus_2029_Transcript_1_1.p8, Watren_k61_Locus_2276_Transcript_10_1.p14
N0.HOG0042270	OG0038767	n0																																																																																																																																													Watren_CL721Contig1_1.p12, Watren_k25_Locus_1931_Transcript_22_1.p16, Watren_k31_Locus_1905_Transcript_24_1.p16, Watren_k49_Locus_2029_Transcript_1_1.p7, Watren_k61_Locus_2276_Transcript_10_1.p13
N0.HOG0042271	OG0038768	n0																																																																																																																																													Watren_CL721Contig1_1.p14, Watren_k25_Locus_1931_Transcript_22_1.p24, Watren_k31_Locus_1905_Transcript_24_1.p23, Watren_k49_Locus_2029_Transcript_1_1.p11, Watren_k61_Locus_2276_Transcript_10_1.p19
N0.HOG0042272	OG0038769	n0																																																																																																																																													Watren_CL721Contig1_1.p15, Watren_k25_Locus_1931_Transcript_22_1.p28, Watren_k31_Locus_1905_Transcript_24_1.p27, Watren_k49_Locus_2029_Transcript_1_1.p12, Watren_k61_Locus_2276_Transcript_10_1.p22
N0.HOG0042273	OG0038770	n0																																																																																																																																													Watren_CL721Contig1_1.p16, Watren_k25_Locus_1931_Transcript_22_1.p29, Watren_k31_Locus_1905_Transcript_24_1.p28, Watren_k49_Locus_2029_Transcript_1_1.p13, Watren_k61_Locus_2276_Transcript_10_1.p23
N0.HOG0042274	OG0038771	n0																																																																																																																																													Watren_CL721Contig1_1.p17, Watren_k31_Locus_1905_Transcript_24_1.p29, Watren_k49_Locus_2029_Transcript_1_1.p14, Watren_k61_Locus_2276_Transcript_10_1.p24, Watren_k43_Locus_5238_Transcript_1_1.p1
N0.HOG0042275	OG0038772	n0																																																																																																																																													Watren_CL721Contig1_1.p18, Watren_k25_Locus_1931_Transcript_22_1.p32, Watren_k31_Locus_1905_Transcript_24_1.p32, Watren_k49_Locus_2029_Transcript_1_1.p15, Watren_k61_Locus_2276_Transcript_10_1.p27
N0.HOG0042276	OG0038773	n0																																																																																																																																													Watren_CL721Contig1_1.p21, Watren_k25_Locus_1931_Transcript_22_1.p36, Watren_k31_Locus_1905_Transcript_24_1.p35, Watren_k49_Locus_2029_Transcript_1_1.p16, Watren_k61_Locus_2276_Transcript_10_1.p28
N0.HOG0042277	OG0038774	n0																																																																																																																																													Watren_CL721Contig1_1.p22, Watren_k25_Locus_1931_Transcript_22_1.p37, Watren_k31_Locus_1905_Transcript_24_1.p36, Watren_k49_Locus_2029_Transcript_1_1.p17, Watren_k61_Locus_2276_Transcript_10_1.p29
N0.HOG0042278	OG0038775	n0																																																																																																																																													Watren_CL721Contig1_1.p25, Watren_k25_Locus_1931_Transcript_22_1.p43, Watren_k31_Locus_1905_Transcript_24_1.p42, Watren_k49_Locus_2029_Transcript_1_1.p10, Watren_k61_Locus_2276_Transcript_10_1.p34
N0.HOG0042279	OG0038776	n0																																																																																																																																													Watren_CL721Contig1_1.p26, Watren_k25_Locus_1931_Transcript_22_1.p44, Watren_k31_Locus_1905_Transcript_24_1.p43, Watren_k49_Locus_2029_Transcript_1_1.p20, Watren_k61_Locus_2276_Transcript_10_1.p32
N0.HOG0042280	OG0038777	n0																																																																																																																																													Watren_CL721Contig1_1.p28, Watren_k25_Locus_1931_Transcript_22_1.p45, Watren_k31_Locus_1905_Transcript_24_1.p44, Watren_k49_Locus_2029_Transcript_1_1.p21, Watren_k61_Locus_2276_Transcript_10_1.p33
N0.HOG0042281	OG0038778	n0																																																																																																																																													Watren_CL721Contig1_1.p31, Watren_k25_Locus_1931_Transcript_22_1.p52, Watren_k31_Locus_1905_Transcript_24_1.p50, Watren_k49_Locus_2029_Transcript_1_1.p22, Watren_k61_Locus_2276_Transcript_10_1.p38
N0.HOG0042282	OG0038779	n0																																																																																																																																													Watren_CL721Contig1_1.p32, Watren_k25_Locus_1931_Transcript_22_1.p54, Watren_k31_Locus_1905_Transcript_24_1.p52, Watren_k49_Locus_2029_Transcript_1_1.p23, Watren_k61_Locus_2276_Transcript_10_1.p40
N0.HOG0042283	OG0038780	n0																																																																																																																																													Watren_CL734Contig1_1.p7, Watren_k25_Locus_2679_Transcript_24_1.p6, Watren_k43_Locus_4299_Transcript_10_1.p6, Watren_k49_Locus_4781_Transcript_5_1.p5, Watren_k55_Locus_4416_Transcript_12_1.p4
N0.HOG0042284	OG0038781	n0																																																																																																																																													Watren_CL734Contig1_1.p15, Watren_k25_Locus_2679_Transcript_24_1.p14, Watren_k43_Locus_4299_Transcript_10_1.p13, Watren_k49_Locus_4781_Transcript_5_1.p13, Watren_k55_Locus_4416_Transcript_12_1.p12
N0.HOG0042285	OG0038782	n0																																																																																																																																													Watren_CL734Contig1_1.p16, Watren_k25_Locus_2679_Transcript_24_1.p15, Watren_k43_Locus_4299_Transcript_10_1.p15, Watren_k49_Locus_9745_Transcript_2_1.p3, Watren_k55_Locus_4416_Transcript_12_1.p13
N0.HOG0042286	OG0038783	n0																																																																																																																																													Watren_CL734Contig1_1.p17, Watren_k25_Locus_2679_Transcript_24_1.p16, Watren_k43_Locus_4299_Transcript_10_1.p16, Watren_k49_Locus_4781_Transcript_5_1.p15, Watren_k55_Locus_4416_Transcript_12_1.p14
N0.HOG0042287	OG0038784	n0																																																																																																																																													Watren_CL739Contig1_1.p10, Watren_CL739Contig1_1.p21, Watren_k37_Locus_2079_Transcript_2_1.p21, Watren_k61_Locus_1540_Transcript_6_1.p11, Watren_k69_Locus_2565_Transcript_6_1.p10
N0.HOG0042288	OG0038785	n0																																																																																																																																													Watren_CL73Contig1_1.p29, Watren_CL73Contig2_1.p30, Watren_CL73Contig3_1.p27, Watren_CL73Contig4_1.p24, Watren_CL73Contig5_1.p25
N0.HOG0042289	OG0038786	n0																																																																																																																																													Watren_CL749Contig1_1.p18, Watren_CL749Contig1_1.p4, Watren_CL749Contig1_1.p2, Watren_k25_Locus_3735_Transcript_12_1.p3, Watren_k43_Locus_4029_Transcript_2_1.p3
N0.HOG0042290	OG0038787	n0																																																																																																																																													Watren_CL74Contig3_1.p5, Watren_k37_Locus_948_Transcript_5_1.p2, Watren_CL74Contig1_1.p12, Watren_CL74Contig1_1.p7, Watren_k49_Locus_986_Transcript_2_1.p2
N0.HOG0042291	OG0038788	n0																																																																																																																																													Watren_CL750Contig1_1.p2, Watren_k25_Locus_5113_Transcript_4_1.p4, Watren_k31_Locus_5408_Transcript_5_1.p4, Watren_k43_Locus_5991_Transcript_7_1.p5, Watren_k49_Locus_6766_Transcript_7_1.p4
N0.HOG0042292	OG0038789	n0																																																																																																																																													Watren_CL75Contig1_1.p25, Watren_k69_Locus_1415_Transcript_1_1.p8, Watren_CL75Contig2_1.p14, Watren_k31_Locus_4708_Transcript_2_1.p2, Watren_k61_Locus_12285_Transcript_1_1.p2
N0.HOG0042293	OG0038790	n0																																																																																																																																													Watren_CL763Contig1_1.p4, Watren_k25_Locus_1153_Transcript_15_1.p4, Watren_k61_Locus_1346_Transcript_7_1.p3, Watren_k31_Locus_1145_Transcript_14_1.p4, Watren_k31_Locus_1145_Transcript_14_1.p12
N0.HOG0042294	OG0038791	n0																																																																																																																																													Watren_CL772Contig1_1.p7, Watren_k31_Locus_1746_Transcript_17_1.p7, Watren_k65_Locus_2133_Transcript_11_1.p6, Watren_k43_Locus_1711_Transcript_3_1.p5, Watren_k49_Locus_1850_Transcript_2_1.p6
N0.HOG0042295	OG0038792	n0																																																																																																																																													Watren_k43_Locus_1711_Transcript_3_1.p4, Watren_k49_Locus_1850_Transcript_2_1.p1, Watren_CL772Contig1_1.p11, Watren_k65_Locus_2133_Transcript_11_1.p10, Watren_k31_Locus_1746_Transcript_17_1.p21
N0.HOG0042296	OG0038793	n0																																																																																																																																													Watren_CL776Contig1_1.p4, Watren_k25_Locus_743_Transcript_24_1.p13, Watren_k31_Locus_727_Transcript_20_1.p8, Watren_k69_Locus_3475_Transcript_3_1.p7, Watren_k37_Locus_690_Transcript_17_1.p5
N0.HOG0042297	OG0038794	n0																																																																																																																																													Watren_CL776Contig1_1.p6, Watren_k25_Locus_743_Transcript_24_1.p8, Watren_k31_Locus_727_Transcript_20_1.p4, Watren_k37_Locus_690_Transcript_17_1.p6, Watren_k69_Locus_3475_Transcript_3_1.p5
N0.HOG0042298	OG0038795	n0																																																																																																																																													Watren_CL783Contig1_1.p3, Watren_k43_Locus_6680_Transcript_4_1.p2, Watren_k61_Locus_1161_Transcript_5_1.p16, Watren_k37_Locus_957_Transcript_7_1.p2, Watren_k55_Locus_1083_Transcript_4_1.p11
N0.HOG0042299	OG0038796	n0																																																																																																																																													Watren_CL79Contig1_1.p4, Watren_CL79Contig2_1.p9, Watren_CL79Contig3_1.p4, Watren_k37_Locus_999_Transcript_9_1.p5, Watren_k55_Locus_538_Transcript_12_1.p9
N0.HOG0042300	OG0038797	n0																																																																																																																																													Watren_CL7Contig1_1.p10, Watren_CL7Contig3_1.p9, Watren_k43_Locus_2188_Transcript_12_1.p9, Watren_k49_Locus_3837_Transcript_2_1.p9, Watren_k65_Locus_4221_Transcript_5_1.p9
N0.HOG0042301	OG0038798	n0																																																																																																																																													Watren_CL7Contig1_1.p13, Watren_CL7Contig5_1.p4, Watren_CL7Contig5_1.p3, Watren_CL7Contig3_1.p11, Watren_CL7Contig4_1.p2
N0.HOG0042302	OG0038799	n0																																																																																																																																													Watren_CL7Contig1_1.p14, Watren_CL7Contig3_1.p12, Watren_k43_Locus_2188_Transcript_12_1.p11, Watren_k49_Locus_3837_Transcript_2_1.p12, Watren_k65_Locus_4221_Transcript_5_1.p11
N0.HOG0042303	OG0038800	n0																																																																																																																																													Watren_CL7Contig1_1.p15, Watren_CL7Contig3_1.p13, Watren_k43_Locus_2188_Transcript_12_1.p12, Watren_k49_Locus_3837_Transcript_2_1.p13, Watren_k65_Locus_4221_Transcript_5_1.p12
N0.HOG0042304	OG0038801	n0																																																																																																																																													Watren_CL7Contig1_1.p21, Watren_CL7Contig3_1.p18, Watren_k43_Locus_2188_Transcript_12_1.p15, Watren_k49_Locus_3837_Transcript_2_1.p17, Watren_k65_Locus_4221_Transcript_5_1.p15
N0.HOG0042305	OG0038802	n0																																																																																																																																													Watren_CL7Contig1_1.p28, Watren_CL7Contig3_1.p26, Watren_k43_Locus_2188_Transcript_12_1.p16, Watren_k49_Locus_3837_Transcript_2_1.p18, Watren_k65_Locus_4221_Transcript_5_1.p17
N0.HOG0042306	OG0038803	n0																																																																																																																																													Watren_CL7Contig1_1.p29, Watren_CL7Contig3_1.p28, Watren_k43_Locus_2188_Transcript_12_1.p17, Watren_k49_Locus_3837_Transcript_2_1.p19, Watren_k65_Locus_4221_Transcript_5_1.p18
N0.HOG0042307	OG0038804	n0																																																																																																																																													Watren_CL7Contig1_1.p31, Watren_CL7Contig3_1.p29, Watren_k43_Locus_2188_Transcript_12_1.p18, Watren_k49_Locus_3837_Transcript_2_1.p21, Watren_k65_Locus_4221_Transcript_5_1.p19
N0.HOG0042308	OG0038805	n0																																																																																																																																													Watren_CL7Contig1_1.p33, Watren_CL7Contig3_1.p30, Watren_k43_Locus_2188_Transcript_12_1.p19, Watren_k49_Locus_3837_Transcript_2_1.p22, Watren_k65_Locus_4221_Transcript_5_1.p20
N0.HOG0042309	OG0038806	n0																																																																																																																																													Watren_CL7Contig1_1.p34, Watren_CL7Contig3_1.p31, Watren_k43_Locus_2188_Transcript_12_1.p20, Watren_k49_Locus_3837_Transcript_2_1.p23, Watren_k65_Locus_4221_Transcript_5_1.p21
N0.HOG0042310	OG0038807	n0																																																																																																																																													Watren_CL7Contig1_1.p35, Watren_CL7Contig3_1.p32, Watren_k43_Locus_2188_Transcript_12_1.p21, Watren_k49_Locus_3837_Transcript_2_1.p24, Watren_k65_Locus_4221_Transcript_5_1.p22
N0.HOG0042311	OG0038808	n0																																																																																																																																													Watren_CL7Contig1_1.p36, Watren_CL7Contig3_1.p33, Watren_k43_Locus_2188_Transcript_12_1.p22, Watren_k49_Locus_3837_Transcript_2_1.p25, Watren_k65_Locus_4221_Transcript_5_1.p23
N0.HOG0042312	OG0038809	n0																																																																																																																																													Watren_CL801Contig1_1.p13, Watren_CL944Contig1_1.p14, Watren_k43_Locus_1808_Transcript_14_1.p13, Watren_k55_Locus_5291_Transcript_6_1.p4, Watren_k61_Locus_2197_Transcript_11_1.p13
N0.HOG0042313	OG0038810	n0																																																																																																																																													Watren_CL801Contig1_1.p21, Watren_CL944Contig1_1.p20, Watren_k43_Locus_1808_Transcript_14_1.p18, Watren_k55_Locus_5291_Transcript_6_1.p8, Watren_k61_Locus_2197_Transcript_11_1.p18
N0.HOG0042314	OG0038811	n0																																																																																																																																													Watren_CL801Contig1_1.p22, Watren_CL944Contig1_1.p23, Watren_k43_Locus_1808_Transcript_14_1.p21, Watren_k55_Locus_5291_Transcript_6_1.p9, Watren_k61_Locus_2197_Transcript_11_1.p22
N0.HOG0042315	OG0038812	n0																																																																																																																																													Watren_CL804Contig1_1.p10, Watren_k49_Locus_10463_Transcript_1_1.p2, Watren_k25_Locus_1830_Transcript_23_1.p19, Watren_k25_Locus_2277_Transcript_3_1.p9, Watren_k55_Locus_2622_Transcript_3_1.p10
N0.HOG0042316	OG0038813	n0																																																																																																																																													Watren_CL804Contig1_1.p19, Watren_k25_Locus_1830_Transcript_23_1.p29, Watren_k25_Locus_4613_Transcript_13_1.p3, Watren_k37_Locus_5387_Transcript_5_1.p6, Watren_k43_Locus_3061_Transcript_3_1.p8
N0.HOG0042317	OG0038814	n0																																																																																																																																													Watren_CL807Contig1_1.p7, Watren_k25_Locus_186_Transcript_12_1.p2, Watren_CL807Contig1_1.p5, Watren_k25_Locus_186_Transcript_12_1.p12, Watren_k61_Locus_209_Transcript_8_1.p3
N0.HOG0042318	OG0038815	n0																																																																																																																																													Watren_CL80Contig1_1.p6, Watren_CL80Contig2_1.p11, Watren_CL80Contig3_1.p5, Watren_k25_Locus_1074_Transcript_16_1.p8, Watren_k69_Locus_10124_Transcript_1_1.p1
N0.HOG0042319	OG0038816	n0																																																																																																																																													Watren_CL80Contig1_1.p15, Watren_CL80Contig2_1.p22, Watren_CL80Contig3_1.p13, Watren_k25_Locus_1074_Transcript_16_1.p16, Watren_k43_Locus_7323_Transcript_3_1.p5
N0.HOG0042320	OG0038817	n0																																																																																																																																													Watren_CL81Contig1_1.p7, Watren_k25_Locus_3759_Transcript_1_1.p6, Watren_k55_Locus_4765_Transcript_7_1.p6, Watren_k61_Locus_4698_Transcript_6_1.p5, Watren_k65_Locus_4848_Transcript_6_1.p5
N0.HOG0042321	OG0038818	n0																																																																																																																																													Watren_CL827Contig1_1.p6, Watren_k43_Locus_1996_Transcript_6_1.p4, Watren_k49_Locus_2150_Transcript_5_1.p4, Watren_k55_Locus_2294_Transcript_4_1.p3, Watren_k25_Locus_2041_Transcript_11_1.p13
N0.HOG0042322	OG0038819	n0																																																																																																																																													Watren_CL827Contig1_1.p7, Watren_k25_Locus_2041_Transcript_11_1.p7, Watren_k43_Locus_1996_Transcript_6_1.p3, Watren_k49_Locus_2150_Transcript_5_1.p3, Watren_k55_Locus_2294_Transcript_4_1.p5
N0.HOG0042323	OG0038820	n0																																																																																																																																													Watren_CL827Contig1_1.p10, Watren_k25_Locus_2041_Transcript_11_1.p10, Watren_k43_Locus_1996_Transcript_6_1.p5, Watren_k49_Locus_2150_Transcript_5_1.p5, Watren_k55_Locus_2294_Transcript_4_1.p4
N0.HOG0042324	OG0038821	n0																																																																																																																																													Watren_CL827Contig1_1.p14, Watren_k25_Locus_2041_Transcript_11_1.p16, Watren_k43_Locus_1996_Transcript_6_1.p6, Watren_k49_Locus_2150_Transcript_5_1.p6, Watren_k55_Locus_2294_Transcript_4_1.p7
N0.HOG0042325	OG0038822	n0																																																																																																																																													Watren_k65_Locus_9687_Transcript_1_1.p3, Watren_k69_Locus_10043_Transcript_1_1.p4, Watren_CL82Contig1_1.p10, Watren_k49_Locus_2378_Transcript_4_1.p5, Watren_k25_Locus_3149_Transcript_6_1.p14
N0.HOG0042326	OG0038823	n0																																																																																																																																													Watren_CL833Contig1_1.p28, Watren_k31_Locus_1211_Transcript_21_1.p29, Watren_k37_Locus_1161_Transcript_18_1.p29, Watren_k49_Locus_1227_Transcript_18_1.p30, Watren_k55_Locus_1323_Transcript_22_1.p31
N0.HOG0042327	OG0038824	n0																																																																																																																																													Watren_CL833Contig1_1.p34, Watren_k31_Locus_1211_Transcript_21_1.p24, Watren_k37_Locus_1161_Transcript_18_1.p24, Watren_k49_Locus_1227_Transcript_18_1.p24, Watren_k55_Locus_1323_Transcript_22_1.p24
N0.HOG0042328	OG0038825	n0																																																																																																																																													Watren_CL833Contig1_1.p38, Watren_k65_Locus_1454_Transcript_5_1.p10, Watren_k31_Locus_1211_Transcript_21_1.p28, Watren_k37_Locus_1161_Transcript_18_1.p28, Watren_k49_Locus_1227_Transcript_18_1.p29
N0.HOG0042329	OG0038826	n0																																																																																																																																													Watren_CL833Contig1_1.p49, Watren_k31_Locus_1211_Transcript_21_1.p38, Watren_k37_Locus_1161_Transcript_18_1.p38, Watren_k49_Locus_1227_Transcript_18_1.p39, Watren_k55_Locus_1323_Transcript_22_1.p36
N0.HOG0042330	OG0038827	n0																																																																																																																																													Watren_CL833Contig1_1.p53, Watren_k31_Locus_1211_Transcript_21_1.p40, Watren_k37_Locus_1161_Transcript_18_1.p41, Watren_k49_Locus_1227_Transcript_18_1.p42, Watren_k61_Locus_1426_Transcript_13_1.p34
N0.HOG0042331	OG0038828	n0																																																																																																																																													Watren_CL833Contig1_1.p54, Watren_k31_Locus_1211_Transcript_21_1.p54, Watren_k49_Locus_1227_Transcript_18_1.p56, Watren_k55_Locus_1323_Transcript_22_1.p48, Watren_k37_Locus_1161_Transcript_18_1.p54
N0.HOG0042332	OG0038829	n0																																																																																																																																													Watren_CL833Contig1_1.p56, Watren_k31_Locus_1211_Transcript_21_1.p41, Watren_k37_Locus_1161_Transcript_18_1.p42, Watren_k49_Locus_1227_Transcript_18_1.p43, Watren_k61_Locus_1426_Transcript_13_1.p35
N0.HOG0042333	OG0038830	n0																																																																																																																																													Watren_CL833Contig1_1.p58, Watren_k31_Locus_1211_Transcript_21_1.p42, Watren_k37_Locus_1161_Transcript_18_1.p43, Watren_k49_Locus_1227_Transcript_18_1.p44, Watren_k61_Locus_1426_Transcript_13_1.p36
N0.HOG0042334	OG0038831	n0																																																																																																																																													Watren_CL833Contig1_1.p62, Watren_k37_Locus_1161_Transcript_18_1.p45, Watren_k49_Locus_1227_Transcript_18_1.p46, Watren_k61_Locus_1426_Transcript_13_1.p39, Watren_k31_Locus_1211_Transcript_21_1.p46
N0.HOG0042335	OG0038832	n0																																																																																																																																													Watren_CL833Contig1_1.p75, Watren_k31_Locus_1211_Transcript_21_1.p52, Watren_k37_Locus_1161_Transcript_18_1.p52, Watren_k49_Locus_1227_Transcript_18_1.p53, Watren_k61_Locus_1426_Transcript_13_1.p46
N0.HOG0042336	OG0038833	n0																																																																																																																																													Watren_CL834Contig1_1.p5, Watren_k25_Locus_333_Transcript_14_1.p21, Watren_k31_Locus_323_Transcript_14_1.p20, Watren_k37_Locus_308_Transcript_4_1.p15, Watren_k69_Locus_7809_Transcript_1_1.p2
N0.HOG0042337	OG0038834	n0																																																																																																																																													Watren_CL83Contig2_1.p13, Watren_k31_Locus_3583_Transcript_5_1.p2, Watren_k37_Locus_3659_Transcript_5_1.p1, Watren_k43_Locus_3733_Transcript_6_1.p1, Watren_k49_Locus_4121_Transcript_6_1.p2
N0.HOG0042338	OG0038835	n0																																																																																																																																													Watren_CL83Contig2_1.p15, Watren_k31_Locus_3583_Transcript_5_1.p8, Watren_k37_Locus_3659_Transcript_5_1.p7, Watren_k43_Locus_3733_Transcript_6_1.p8, Watren_k49_Locus_4121_Transcript_6_1.p8
N0.HOG0042339	OG0038836	n0																																																																																																																																													Watren_CL842Contig1_1.p3, Watren_k25_Locus_3338_Transcript_11_1.p3, Watren_k61_Locus_4135_Transcript_4_1.p3, Watren_k65_Locus_4274_Transcript_12_1.p3, Watren_k69_Locus_4337_Transcript_4_1.p3
N0.HOG0042340	OG0038837	n0																																																																																																																																													Watren_CL842Contig1_1.p7, Watren_k25_Locus_3338_Transcript_11_1.p7, Watren_k61_Locus_4135_Transcript_4_1.p8, Watren_k65_Locus_4274_Transcript_12_1.p8, Watren_k69_Locus_4337_Transcript_4_1.p10
N0.HOG0042341	OG0038838	n0																																																																																																																																													Watren_CL842Contig1_1.p8, Watren_k25_Locus_3338_Transcript_11_1.p9, Watren_k61_Locus_4135_Transcript_4_1.p12, Watren_k65_Locus_4274_Transcript_12_1.p13, Watren_k69_Locus_4337_Transcript_4_1.p14
N0.HOG0042342	OG0038839	n0																																																																																																																																													Watren_CL842Contig1_1.p10, Watren_k25_Locus_3338_Transcript_11_1.p12, Watren_k61_Locus_4135_Transcript_4_1.p13, Watren_k65_Locus_4274_Transcript_12_1.p15, Watren_k69_Locus_4337_Transcript_4_1.p16
N0.HOG0042343	OG0038840	n0																																																																																																																																													Watren_CL842Contig1_1.p13, Watren_k25_Locus_3338_Transcript_11_1.p13, Watren_k61_Locus_4135_Transcript_4_1.p16, Watren_k65_Locus_4274_Transcript_12_1.p18, Watren_k69_Locus_4337_Transcript_4_1.p20
N0.HOG0042344	OG0038841	n0																																																																																																																																													Watren_CL842Contig1_1.p16, Watren_k25_Locus_3338_Transcript_11_1.p16, Watren_k61_Locus_4135_Transcript_4_1.p17, Watren_k65_Locus_4274_Transcript_12_1.p19, Watren_k69_Locus_4337_Transcript_4_1.p22
N0.HOG0042345	OG0038842	n0																																																																																																																																													Watren_CL842Contig1_1.p19, Watren_k25_Locus_3338_Transcript_11_1.p20, Watren_k61_Locus_4135_Transcript_4_1.p18, Watren_k65_Locus_4274_Transcript_12_1.p21, Watren_k69_Locus_4337_Transcript_4_1.p24
N0.HOG0042346	OG0038843	n0																																																																																																																																													Watren_CL842Contig1_1.p20, Watren_k25_Locus_3338_Transcript_11_1.p21, Watren_k61_Locus_4135_Transcript_4_1.p19, Watren_k65_Locus_4274_Transcript_12_1.p22, Watren_k69_Locus_4337_Transcript_4_1.p25
N0.HOG0042347	OG0038844	n0																																																																																																																																													Watren_CL842Contig1_1.p21, Watren_k25_Locus_3338_Transcript_11_1.p22, Watren_k61_Locus_4135_Transcript_4_1.p20, Watren_k65_Locus_4274_Transcript_12_1.p23, Watren_k69_Locus_4337_Transcript_4_1.p26
N0.HOG0042348	OG0038845	n0																																																																																																																																													Watren_k25_Locus_1548_Transcript_21_1.p9, Watren_k31_Locus_1851_Transcript_17_1.p16, Watren_CL863Contig1_1.p4, Watren_k25_Locus_1548_Transcript_21_1.p28, Watren_k31_Locus_1851_Transcript_17_1.p23
N0.HOG0042349	OG0038846	n0																																																																																																																																													Watren_CL874Contig1_1.p1, Watren_CL874Contig1_1.p4, Watren_k25_Locus_3773_Transcript_11_1.p4, Watren_k31_Locus_3883_Transcript_12_1.p5, Watren_CL874Contig1_1.p5
N0.HOG0042350	OG0038847	n0																																																																																																																																													Watren_CL884Contig1_1.p4, Watren_k37_Locus_153_Transcript_12_1.p4, Watren_k69_Locus_190_Transcript_3_1.p4, Watren_k25_Locus_167_Transcript_16_1.p3, Watren_k31_Locus_165_Transcript_11_1.p2
N0.HOG0042351	OG0038848	n0																																																																																																																																													Watren_CL884Contig1_1.p5, Watren_k69_Locus_190_Transcript_3_1.p5, Watren_k25_Locus_167_Transcript_16_1.p10, Watren_k31_Locus_165_Transcript_11_1.p6, Watren_k37_Locus_153_Transcript_12_1.p5
N0.HOG0042352	OG0038849	n0																																																																																																																																													Watren_CL884Contig1_1.p6, Watren_k25_Locus_167_Transcript_16_1.p12, Watren_k31_Locus_165_Transcript_11_1.p7, Watren_k37_Locus_153_Transcript_12_1.p6, Watren_k69_Locus_190_Transcript_3_1.p6
N0.HOG0042353	OG0038850	n0																																																																																																																																													Watren_CL884Contig1_1.p7, Watren_k25_Locus_167_Transcript_16_1.p13, Watren_k31_Locus_165_Transcript_11_1.p8, Watren_k37_Locus_153_Transcript_12_1.p7, Watren_k69_Locus_190_Transcript_3_1.p7
N0.HOG0042354	OG0038851	n0																																																																																																																																													Watren_CL884Contig1_1.p8, Watren_k25_Locus_167_Transcript_16_1.p11, Watren_k31_Locus_165_Transcript_11_1.p23, Watren_k37_Locus_153_Transcript_12_1.p22, Watren_k69_Locus_190_Transcript_3_1.p21
N0.HOG0042355	OG0038852	n0																																																																																																																																													Watren_CL884Contig1_1.p9, Watren_k25_Locus_167_Transcript_16_1.p14, Watren_k31_Locus_165_Transcript_11_1.p9, Watren_k37_Locus_153_Transcript_12_1.p8, Watren_k69_Locus_190_Transcript_3_1.p8
N0.HOG0042356	OG0038853	n0																																																																																																																																													Watren_CL884Contig1_1.p10, Watren_k25_Locus_167_Transcript_16_1.p7, Watren_k31_Locus_165_Transcript_11_1.p11, Watren_k37_Locus_153_Transcript_12_1.p10, Watren_k69_Locus_190_Transcript_3_1.p10
N0.HOG0042357	OG0038854	n0																																																																																																																																													Watren_CL884Contig1_1.p11, Watren_k25_Locus_167_Transcript_16_1.p15, Watren_k31_Locus_165_Transcript_11_1.p10, Watren_k37_Locus_153_Transcript_12_1.p9, Watren_k69_Locus_190_Transcript_3_1.p9
N0.HOG0042358	OG0038855	n0																																																																																																																																													Watren_CL884Contig1_1.p12, Watren_k25_Locus_167_Transcript_16_1.p16, Watren_k31_Locus_165_Transcript_11_1.p12, Watren_k37_Locus_153_Transcript_12_1.p11, Watren_k69_Locus_190_Transcript_3_1.p11
N0.HOG0042359	OG0038856	n0																																																																																																																																													Watren_CL884Contig1_1.p13, Watren_k25_Locus_167_Transcript_16_1.p18, Watren_k31_Locus_165_Transcript_11_1.p13, Watren_k37_Locus_153_Transcript_12_1.p12, Watren_k69_Locus_190_Transcript_3_1.p12
N0.HOG0042360	OG0038857	n0																																																																																																																																													Watren_CL884Contig1_1.p15, Watren_k25_Locus_167_Transcript_16_1.p22, Watren_k31_Locus_165_Transcript_11_1.p17, Watren_k37_Locus_153_Transcript_12_1.p16, Watren_k69_Locus_190_Transcript_3_1.p15
N0.HOG0042361	OG0038858	n0																																																																																																																																													Watren_CL884Contig1_1.p16, Watren_k25_Locus_167_Transcript_16_1.p24, Watren_k31_Locus_165_Transcript_11_1.p18, Watren_k37_Locus_153_Transcript_12_1.p17, Watren_k69_Locus_190_Transcript_3_1.p16
N0.HOG0042362	OG0038859	n0																																																																																																																																													Watren_CL884Contig1_1.p18, Watren_k25_Locus_167_Transcript_16_1.p25, Watren_k31_Locus_165_Transcript_11_1.p19, Watren_k37_Locus_153_Transcript_12_1.p18, Watren_k69_Locus_190_Transcript_3_1.p17
N0.HOG0042363	OG0038860	n0																																																																																																																																													Watren_CL884Contig1_1.p19, Watren_k25_Locus_167_Transcript_16_1.p29, Watren_k31_Locus_165_Transcript_11_1.p20, Watren_k37_Locus_153_Transcript_12_1.p19, Watren_k69_Locus_190_Transcript_3_1.p18
N0.HOG0042364	OG0038861	n0																																																																																																																																													Watren_CL884Contig1_1.p20, Watren_k25_Locus_167_Transcript_16_1.p31, Watren_k31_Locus_165_Transcript_11_1.p21, Watren_k37_Locus_153_Transcript_12_1.p20, Watren_k69_Locus_190_Transcript_3_1.p19
N0.HOG0042365	OG0038862	n0																																																																																																																																													Watren_CL884Contig1_1.p21, Watren_k25_Locus_167_Transcript_16_1.p32, Watren_k31_Locus_165_Transcript_11_1.p22, Watren_k37_Locus_153_Transcript_12_1.p21, Watren_k69_Locus_190_Transcript_3_1.p20
N0.HOG0042366	OG0038863	n0																																																																																																																																													Watren_CL884Contig1_1.p22, Watren_k25_Locus_167_Transcript_16_1.p33, Watren_k31_Locus_165_Transcript_11_1.p24, Watren_k37_Locus_153_Transcript_12_1.p23, Watren_k69_Locus_190_Transcript_3_1.p22
N0.HOG0042367	OG0038864	n0																																																																																																																																													Watren_CL88Contig1_1.p1, Watren_CL88Contig2_1.p3, Watren_CL88Contig3_1.p2, Watren_k69_Locus_3031_Transcript_3_1.p2, Watren_k55_Locus_2840_Transcript_4_1.p1
N0.HOG0042368	OG0038865	n0																																																																																																																																													Watren_CL88Contig1_1.p4, Watren_CL88Contig2_1.p8, Watren_CL88Contig3_1.p8, Watren_k55_Locus_2840_Transcript_4_1.p5, Watren_k69_Locus_3031_Transcript_3_1.p6
N0.HOG0042369	OG0038866	n0																																																																																																																																													Watren_CL88Contig1_1.p6, Watren_CL88Contig2_1.p14, Watren_CL88Contig3_1.p12, Watren_k55_Locus_2840_Transcript_4_1.p7, Watren_k69_Locus_3031_Transcript_3_1.p9
N0.HOG0042370	OG0038867	n0																																																																																																																																													Watren_CL88Contig1_1.p7, Watren_CL88Contig2_1.p15, Watren_CL88Contig3_1.p13, Watren_k55_Locus_2840_Transcript_4_1.p8, Watren_k69_Locus_3031_Transcript_3_1.p10
N0.HOG0042371	OG0038868	n0																																																																																																																																													Watren_CL890Contig1_1.p3, Watren_k25_Locus_218_Transcript_10_1.p8, Watren_k31_Locus_213_Transcript_10_1.p8, Watren_k43_Locus_189_Transcript_5_1.p8, Watren_k69_Locus_248_Transcript_2_1.p8
N0.HOG0042372	OG0038869	n0																																																																																																																																													Watren_CL890Contig1_1.p11, Watren_k25_Locus_218_Transcript_10_1.p6, Watren_k31_Locus_213_Transcript_10_1.p5, Watren_k43_Locus_189_Transcript_5_1.p6, Watren_k69_Locus_248_Transcript_2_1.p6
N0.HOG0042373	OG0038870	n0																																																																																																																																													Watren_CL890Contig1_1.p15, Watren_k25_Locus_218_Transcript_10_1.p3, Watren_k31_Locus_213_Transcript_10_1.p3, Watren_k69_Locus_248_Transcript_2_1.p3, Watren_k43_Locus_189_Transcript_5_1.p4
N0.HOG0042374	OG0038871	n0																																																																																																																																													Watren_CL8Contig1_1.p16, Watren_CL8Contig2_1.p5, Watren_k65_Locus_7915_Transcript_2_1.p7, Watren_CL8Contig4_1.p4, Watren_k43_Locus_10463_Transcript_1_1.p1
N0.HOG0042375	OG0038872	n0																																																																																																																																													Watren_CL902Contig1_1.p4, Watren_k25_Locus_334_Transcript_12_1.p5, Watren_k37_Locus_1333_Transcript_6_1.p2, Watren_k61_Locus_8307_Transcript_1_1.p1, Watren_k65_Locus_382_Transcript_5_1.p8
N0.HOG0042376	OG0038873	n0																																																																																																																																													Watren_CL902Contig1_1.p17, Watren_k25_Locus_334_Transcript_12_1.p21, Watren_k37_Locus_1333_Transcript_6_1.p9, Watren_k61_Locus_8307_Transcript_1_1.p3, Watren_k65_Locus_382_Transcript_5_1.p12
N0.HOG0042377	OG0038874	n0																																																																																																																																													Watren_CL902Contig1_1.p20, Watren_k25_Locus_334_Transcript_12_1.p24, Watren_k37_Locus_1333_Transcript_6_1.p11, Watren_k61_Locus_8307_Transcript_1_1.p4, Watren_k65_Locus_382_Transcript_5_1.p14
N0.HOG0042378	OG0038875	n0																																																																																																																																													Watren_CL906Contig1_1.p3, Watren_k25_Locus_2762_Transcript_21_1.p3, Watren_k31_Locus_2794_Transcript_22_1.p3, Watren_k55_Locus_4440_Transcript_15_1.p3, Watren_k49_Locus_4179_Transcript_4_1.p2
N0.HOG0042379	OG0038876	n0																																																																																																																																													Watren_CL906Contig1_1.p21, Watren_k25_Locus_2762_Transcript_21_1.p20, Watren_k31_Locus_2794_Transcript_22_1.p20, Watren_k49_Locus_4179_Transcript_4_1.p4, Watren_k55_Locus_4440_Transcript_15_1.p17
N0.HOG0042380	OG0038877	n0																																																																																																																																													Watren_CL906Contig1_1.p22, Watren_k25_Locus_2762_Transcript_21_1.p21, Watren_k31_Locus_2794_Transcript_22_1.p21, Watren_k49_Locus_4179_Transcript_4_1.p5, Watren_k55_Locus_4440_Transcript_15_1.p18
N0.HOG0042381	OG0038878	n0																																																																																																																																													Watren_CL906Contig1_1.p30, Watren_k25_Locus_2762_Transcript_21_1.p30, Watren_k31_Locus_2794_Transcript_22_1.p30, Watren_k49_Locus_4179_Transcript_4_1.p7, Watren_k55_Locus_4440_Transcript_15_1.p26
N0.HOG0042382	OG0038879	n0																																																																																																																																													Watren_CL923Contig1_1.p8, Watren_CL94Contig2_1.p3, Watren_CL94Contig1_1.p12, Watren_CL94Contig3_1.p15, Watren_k25_Locus_2108_Transcript_17_1.p13
N0.HOG0042383	OG0038880	n0																																																																																																																																													Watren_CL923Contig1_1.p9, Watren_CL94Contig1_1.p9, Watren_CL94Contig2_1.p4, Watren_CL94Contig3_1.p11, Watren_k25_Locus_2108_Transcript_17_1.p10
N0.HOG0042384	OG0038881	n0																																																																																																																																													Watren_CL923Contig1_1.p10, Watren_CL94Contig1_1.p11, Watren_CL94Contig2_1.p7, Watren_CL94Contig3_1.p13, Watren_k25_Locus_2108_Transcript_17_1.p12
N0.HOG0042385	OG0038882	n0																																																																																																																																													Watren_CL923Contig1_1.p11, Watren_CL94Contig2_1.p8, Watren_CL94Contig1_1.p22, Watren_CL94Contig3_1.p26, Watren_k25_Locus_2108_Transcript_17_1.p25
N0.HOG0042386	OG0038883	n0																																																																																																																																													Watren_CL923Contig1_1.p12, Watren_CL94Contig1_1.p13, Watren_CL94Contig2_1.p9, Watren_CL94Contig3_1.p16, Watren_k25_Locus_2108_Transcript_17_1.p14
N0.HOG0042387	OG0038884	n0																																																																																																																																													Watren_CL923Contig1_1.p13, Watren_CL94Contig1_1.p8, Watren_CL94Contig2_1.p2, Watren_CL94Contig3_1.p10, Watren_k25_Locus_2108_Transcript_17_1.p9
N0.HOG0042388	OG0038885	n0																																																																																																																																													Watren_CL923Contig1_1.p14, Watren_CL94Contig1_1.p15, Watren_CL94Contig2_1.p11, Watren_CL94Contig3_1.p18, Watren_k25_Locus_2108_Transcript_17_1.p17
N0.HOG0042389	OG0038886	n0																																																																																																																																													Watren_CL923Contig1_1.p15, Watren_CL94Contig1_1.p16, Watren_CL94Contig3_1.p19, Watren_k25_Locus_2108_Transcript_17_1.p18, Watren_k65_Locus_11236_Transcript_1_1.p3
N0.HOG0042390	OG0038887	n0																																																																																																																																													Watren_CL923Contig1_1.p16, Watren_CL94Contig1_1.p19, Watren_CL94Contig2_1.p13, Watren_CL94Contig3_1.p22, Watren_k25_Locus_2108_Transcript_17_1.p21
N0.HOG0042391	OG0038888	n0																																																																																																																																													Watren_CL923Contig1_1.p17, Watren_CL94Contig1_1.p20, Watren_CL94Contig2_1.p14, Watren_CL94Contig3_1.p23, Watren_k25_Locus_2108_Transcript_17_1.p22
N0.HOG0042392	OG0038889	n0																																																																																																																																													Watren_CL923Contig1_1.p19, Watren_CL94Contig1_1.p23, Watren_CL94Contig2_1.p15, Watren_CL94Contig3_1.p27, Watren_k25_Locus_2108_Transcript_17_1.p26
N0.HOG0042393	OG0038890	n0																																																																																																																																													Watren_CL923Contig1_1.p22, Watren_CL94Contig1_1.p28, Watren_CL94Contig2_1.p18, Watren_CL94Contig3_1.p34, Watren_k25_Locus_2108_Transcript_17_1.p31
N0.HOG0042394	OG0038891	n0																																																																																																																																													Watren_CL925Contig1_1.p9, Watren_k31_Locus_2222_Transcript_11_1.p11, Watren_k37_Locus_2222_Transcript_4_1.p12, Watren_k55_Locus_2548_Transcript_11_1.p11, Watren_k69_Locus_12196_Transcript_1_1.p1
N0.HOG0042395	OG0038892	n0																																																																																																																																													Watren_CL930Contig1_1.p9, Watren_CL939Contig1_1.p9, Watren_k25_Locus_867_Transcript_3_1.p8, Watren_k49_Locus_5856_Transcript_2_1.p5, Watren_k61_Locus_990_Transcript_6_1.p7
N0.HOG0042396	OG0038893	n0																																																																																																																																													Watren_CL930Contig1_1.p10, Watren_CL939Contig1_1.p10, Watren_k25_Locus_867_Transcript_3_1.p9, Watren_k49_Locus_5856_Transcript_2_1.p6, Watren_k61_Locus_990_Transcript_6_1.p8
N0.HOG0042397	OG0038894	n0																																																																																																																																													Watren_CL930Contig1_1.p16, Watren_k49_Locus_5856_Transcript_2_1.p9, Watren_CL939Contig1_1.p18, Watren_k25_Locus_867_Transcript_3_1.p17, Watren_k61_Locus_990_Transcript_6_1.p14
N0.HOG0042398	OG0038895	n0																																																																																																																																													Watren_CL930Contig1_1.p18, Watren_CL939Contig1_1.p16, Watren_k25_Locus_867_Transcript_3_1.p15, Watren_k49_Locus_849_Transcript_4_1.p7, Watren_k61_Locus_990_Transcript_6_1.p12
N0.HOG0042399	OG0038896	n0																																																																																																																																													Watren_CL930Contig1_1.p20, Watren_CL939Contig1_1.p19, Watren_k25_Locus_867_Transcript_3_1.p18, Watren_k49_Locus_849_Transcript_4_1.p9, Watren_k61_Locus_990_Transcript_6_1.p15
N0.HOG0042400	OG0038897	n0																																																																																																																																													Watren_CL93Contig1_1.p3, Watren_k31_Locus_136_Transcript_18_1.p9, Watren_CL93Contig2_1.p25, Watren_k55_Locus_4580_Transcript_6_1.p9, Watren_k69_Locus_4548_Transcript_4_1.p11
N0.HOG0042401	OG0038898	n0																																																																																																																																													Watren_CL93Contig1_1.p8, Watren_CL93Contig1_1.p9, Watren_k31_Locus_136_Transcript_18_1.p4, Watren_k55_Locus_4580_Transcript_6_1.p2, Watren_k69_Locus_4548_Transcript_4_1.p2
N0.HOG0042402	OG0038899	n0																																																																																																																																													Watren_CL93Contig1_1.p28, Watren_CL93Contig2_1.p14, Watren_k31_Locus_136_Transcript_18_1.p30, Watren_k55_Locus_4580_Transcript_6_1.p15, Watren_k69_Locus_4548_Transcript_4_1.p17
N0.HOG0042403	OG0038900	n0																																																																																																																																													Watren_CL93Contig1_1.p37, Watren_CL93Contig2_1.p23, Watren_k31_Locus_136_Transcript_18_1.p39, Watren_k55_Locus_4580_Transcript_6_1.p19, Watren_k69_Locus_4548_Transcript_4_1.p27
N0.HOG0042404	OG0038901	n0																																																																																																																																													Watren_CL93Contig1_1.p51, Watren_CL93Contig2_1.p30, Watren_k31_Locus_136_Transcript_18_1.p53, Watren_CL93Contig2_1.p17, Watren_k69_Locus_4548_Transcript_4_1.p29
N0.HOG0042405	OG0038902	n0																																																																																																																																													Watren_CL93Contig1_1.p54, Watren_CL93Contig2_1.p32, Watren_k31_Locus_136_Transcript_18_1.p57, Watren_k55_Locus_4580_Transcript_6_1.p27, Watren_k69_Locus_4548_Transcript_4_1.p38
N0.HOG0042406	OG0038903	n0																																																																																																																																													Watren_CL959Contig1_1.p13, Watren_k31_Locus_3735_Transcript_19_1.p15, Watren_k37_Locus_3811_Transcript_18_1.p12, Watren_k43_Locus_3894_Transcript_3_1.p9, Watren_k55_Locus_4569_Transcript_12_1.p10
N0.HOG0042407	OG0038904	n0																																																																																																																																													Watren_CL959Contig1_1.p14, Watren_k31_Locus_3735_Transcript_19_1.p16, Watren_k37_Locus_3811_Transcript_18_1.p13, Watren_k43_Locus_3894_Transcript_3_1.p11, Watren_k55_Locus_4569_Transcript_12_1.p13
N0.HOG0042408	OG0038905	n0																																																																																																																																													Watren_CL959Contig1_1.p20, Watren_k31_Locus_3735_Transcript_19_1.p18, Watren_k37_Locus_3811_Transcript_18_1.p14, Watren_k43_Locus_3894_Transcript_3_1.p12, Watren_k55_Locus_4569_Transcript_12_1.p11
N0.HOG0042409	OG0038906	n0																																																																																																																																													Watren_CL959Contig1_1.p25, Watren_k31_Locus_3735_Transcript_19_1.p23, Watren_k37_Locus_3811_Transcript_18_1.p19, Watren_k43_Locus_3894_Transcript_3_1.p14, Watren_k55_Locus_4569_Transcript_12_1.p14
N0.HOG0042410	OG0038907	n0																																																																																																																																													Watren_CL959Contig1_1.p29, Watren_k31_Locus_3735_Transcript_19_1.p27, Watren_k37_Locus_3811_Transcript_18_1.p24, Watren_k43_Locus_3894_Transcript_3_1.p18, Watren_k55_Locus_4569_Transcript_12_1.p16
N0.HOG0042411	OG0038908	n0																																																																																																																																													Watren_CL959Contig1_1.p31, Watren_k31_Locus_3735_Transcript_19_1.p29, Watren_k37_Locus_3811_Transcript_18_1.p26, Watren_k43_Locus_3894_Transcript_3_1.p20, Watren_k55_Locus_4569_Transcript_12_1.p17
N0.HOG0042412	OG0038909	n0																																																																																																																																													Watren_CL959Contig1_1.p32, Watren_k31_Locus_3735_Transcript_19_1.p31, Watren_k37_Locus_3811_Transcript_18_1.p27, Watren_k43_Locus_3894_Transcript_3_1.p21, Watren_k55_Locus_4569_Transcript_12_1.p18
N0.HOG0042413	OG0038910	n0																																																																																																																																													Watren_CL959Contig1_1.p35, Watren_k31_Locus_3735_Transcript_19_1.p33, Watren_k37_Locus_3811_Transcript_18_1.p28, Watren_k43_Locus_3894_Transcript_3_1.p22, Watren_k55_Locus_4569_Transcript_12_1.p19
N0.HOG0042414	OG0038911	n0																																																																																																																																													Watren_CL959Contig1_1.p36, Watren_k31_Locus_3735_Transcript_19_1.p34, Watren_k37_Locus_3811_Transcript_18_1.p29, Watren_k43_Locus_3894_Transcript_3_1.p23, Watren_k55_Locus_4569_Transcript_12_1.p20
N0.HOG0042415	OG0038912	n0																																																																																																																																													Watren_CL963Contig1_1.p4, Watren_k25_Locus_6092_Transcript_2_1.p5, Watren_k69_Locus_9704_Transcript_3_1.p4, Watren_k25_Locus_6092_Transcript_2_1.p7, Watren_k37_Locus_7122_Transcript_1_1.p1
N0.HOG0042416	OG0038913	n0																																																																																																																																													Watren_CL966Contig1_1.p3, Watren_k25_Locus_2328_Transcript_13_1.p5, Watren_k31_Locus_2325_Transcript_13_1.p5, Watren_k37_Locus_2328_Transcript_8_1.p5, Watren_k69_Locus_2867_Transcript_4_1.p5
N0.HOG0042417	OG0038914	n0																																																																																																																																													Watren_CL966Contig1_1.p4, Watren_k25_Locus_2328_Transcript_13_1.p3, Watren_k31_Locus_2325_Transcript_13_1.p3, Watren_k37_Locus_2328_Transcript_8_1.p3, Watren_k69_Locus_2867_Transcript_4_1.p2
N0.HOG0042418	OG0038915	n0																																																																																																																																													Watren_CL966Contig1_1.p5, Watren_k25_Locus_2328_Transcript_13_1.p4, Watren_k31_Locus_2325_Transcript_13_1.p4, Watren_k37_Locus_2328_Transcript_8_1.p4, Watren_k69_Locus_2867_Transcript_4_1.p3
N0.HOG0042419	OG0038916	n0																																																																																																																																													Watren_CL966Contig1_1.p7, Watren_k31_Locus_2325_Transcript_13_1.p8, Watren_k37_Locus_2328_Transcript_8_1.p9, Watren_k69_Locus_2867_Transcript_4_1.p8, Watren_k65_Locus_11540_Transcript_1_1.p1
N0.HOG0042420	OG0038917	n0																																																																																																																																													Watren_CL966Contig1_1.p8, Watren_k25_Locus_2328_Transcript_13_1.p7, Watren_k31_Locus_2325_Transcript_13_1.p7, Watren_k37_Locus_2328_Transcript_8_1.p8, Watren_k69_Locus_2867_Transcript_4_1.p7
N0.HOG0042421	OG0038918	n0																																																																																																																																													Watren_CL966Contig1_1.p9, Watren_k25_Locus_2328_Transcript_13_1.p8, Watren_k31_Locus_2325_Transcript_13_1.p9, Watren_k37_Locus_2328_Transcript_8_1.p10, Watren_k69_Locus_2867_Transcript_4_1.p9
N0.HOG0042422	OG0038919	n0																																																																																																																																													Watren_CL966Contig1_1.p11, Watren_k25_Locus_2328_Transcript_13_1.p11, Watren_k31_Locus_2325_Transcript_13_1.p10, Watren_k37_Locus_2328_Transcript_8_1.p12, Watren_k69_Locus_2867_Transcript_4_1.p11
N0.HOG0042423	OG0038920	n0																																																																																																																																													Watren_CL966Contig1_1.p13, Watren_k25_Locus_2328_Transcript_13_1.p13, Watren_k31_Locus_2325_Transcript_13_1.p12, Watren_k37_Locus_2328_Transcript_8_1.p14, Watren_k69_Locus_2867_Transcript_4_1.p12
N0.HOG0042424	OG0038921	n0																																																																																																																																													Watren_CL966Contig1_1.p14, Watren_k25_Locus_2328_Transcript_13_1.p14, Watren_k31_Locus_2325_Transcript_13_1.p13, Watren_k37_Locus_2328_Transcript_8_1.p15, Watren_k69_Locus_2867_Transcript_4_1.p13
N0.HOG0042425	OG0038922	n0																																																																																																																																													Watren_CL966Contig1_1.p15, Watren_k25_Locus_2328_Transcript_13_1.p15, Watren_k31_Locus_2325_Transcript_13_1.p14, Watren_k37_Locus_2328_Transcript_8_1.p16, Watren_k69_Locus_2867_Transcript_4_1.p14
N0.HOG0042426	OG0038923	n0																																																																																																																																													Watren_CL966Contig1_1.p16, Watren_k25_Locus_2328_Transcript_13_1.p17, Watren_k31_Locus_2325_Transcript_13_1.p16, Watren_k37_Locus_2328_Transcript_8_1.p17, Watren_k69_Locus_2867_Transcript_4_1.p15
N0.HOG0042427	OG0038924	n0																																																																																																																																													Watren_CL966Contig1_1.p17, Watren_k25_Locus_2328_Transcript_13_1.p18, Watren_k31_Locus_2325_Transcript_13_1.p17, Watren_k37_Locus_2328_Transcript_8_1.p18, Watren_k69_Locus_2867_Transcript_4_1.p16
N0.HOG0042428	OG0038925	n0																																																																																																																																													Watren_CL966Contig1_1.p18, Watren_k25_Locus_2328_Transcript_13_1.p19, Watren_k31_Locus_2325_Transcript_13_1.p18, Watren_k37_Locus_2328_Transcript_8_1.p19, Watren_k69_Locus_2867_Transcript_4_1.p17
N0.HOG0042429	OG0038926	n0																																																																																																																																													Watren_CL966Contig1_1.p21, Watren_k25_Locus_2328_Transcript_13_1.p22, Watren_k31_Locus_2325_Transcript_13_1.p20, Watren_k37_Locus_2328_Transcript_8_1.p23, Watren_k69_Locus_2867_Transcript_4_1.p23
N0.HOG0042430	OG0038927	n0																																																																																																																																													Watren_CL966Contig1_1.p22, Watren_k25_Locus_2328_Transcript_13_1.p21, Watren_k31_Locus_2325_Transcript_13_1.p19, Watren_k37_Locus_2328_Transcript_8_1.p22, Watren_k69_Locus_2867_Transcript_4_1.p22
N0.HOG0042431	OG0038928	n0																																																																																																																																													Watren_CL96Contig1_1.p7, Watren_CL96Contig2_1.p7, Watren_CL96Contig3_1.p7, Watren_k25_Locus_1698_Transcript_7_1.p5, Watren_k31_Locus_1681_Transcript_7_1.p6
N0.HOG0042432	OG0038929	n0																																																																																																																																													Watren_CL96Contig1_1.p8, Watren_CL96Contig2_1.p9, Watren_CL96Contig3_1.p8, Watren_k25_Locus_1698_Transcript_7_1.p7, Watren_k31_Locus_1681_Transcript_7_1.p7
N0.HOG0042433	OG0038930	n0																																																																																																																																													Watren_CL96Contig1_1.p9, Watren_CL96Contig2_1.p11, Watren_CL96Contig3_1.p11, Watren_k25_Locus_1698_Transcript_7_1.p4, Watren_k31_Locus_1681_Transcript_7_1.p5
N0.HOG0042434	OG0038931	n0																																																																																																																																													Watren_CL96Contig1_1.p11, Watren_CL96Contig2_1.p14, Watren_CL96Contig3_1.p13, Watren_k25_Locus_1698_Transcript_7_1.p6, Watren_k31_Locus_1681_Transcript_7_1.p11
N0.HOG0042435	OG0038932	n0																																																																																																																																													Watren_CL96Contig1_1.p18, Watren_CL96Contig2_1.p18, Watren_CL96Contig3_1.p16, Watren_k25_Locus_1698_Transcript_7_1.p22, Watren_k31_Locus_1681_Transcript_7_1.p21
N0.HOG0042436	OG0038933	n0																																																																																																																																													Watren_CL96Contig1_1.p19, Watren_CL96Contig2_1.p19, Watren_CL96Contig3_1.p17, Watren_k25_Locus_1698_Transcript_7_1.p23, Watren_k31_Locus_1681_Transcript_7_1.p22
N0.HOG0042437	OG0038934	n0																																																																																																																																													Watren_CL96Contig1_1.p20, Watren_k25_Locus_1698_Transcript_7_1.p24, Watren_k31_Locus_1681_Transcript_7_1.p24, Watren_CL96Contig2_1.p15, Watren_CL96Contig3_1.p14
N0.HOG0042438	OG0038935	n0																																																																																																																																													Watren_CL96Contig1_1.p22, Watren_CL96Contig2_1.p21, Watren_CL96Contig3_1.p18, Watren_k25_Locus_1698_Transcript_7_1.p25, Watren_k31_Locus_1681_Transcript_7_1.p25
N0.HOG0042439	OG0038936	n0																																																																																																																																													Watren_CL96Contig1_1.p28, Watren_CL96Contig2_1.p25, Watren_CL96Contig3_1.p19, Watren_k25_Locus_1698_Transcript_7_1.p26, Watren_k31_Locus_1681_Transcript_7_1.p26
N0.HOG0042440	OG0038937	n0																																																																																																																																													Watren_CL96Contig1_1.p39, Watren_CL96Contig2_1.p34, Watren_CL96Contig3_1.p22, Watren_k25_Locus_1698_Transcript_7_1.p30, Watren_k31_Locus_1681_Transcript_7_1.p31
N0.HOG0042441	OG0038938	n0																																																																																																																																													Watren_CL96Contig2_1.p2, Watren_CL96Contig3_1.p2, Watren_k25_Locus_1698_Transcript_7_1.p13, Watren_k31_Locus_1681_Transcript_7_1.p14, Watren_k49_Locus_3322_Transcript_5_1.p5
N0.HOG0042442	OG0038939	n0																																																																																																																																													Watren_CL96Contig2_1.p12, Watren_CL96Contig3_1.p12, Watren_k25_Locus_1698_Transcript_7_1.p12, Watren_k31_Locus_1681_Transcript_7_1.p13, Watren_k49_Locus_3322_Transcript_5_1.p3
N0.HOG0042443	OG0038940	n0																																																																																																																																													Watren_CL96Contig2_1.p28, Watren_CL96Contig3_1.p20, Watren_k25_Locus_1698_Transcript_7_1.p27, Watren_k31_Locus_1681_Transcript_7_1.p28, Watren_k49_Locus_3322_Transcript_5_1.p6
N0.HOG0042444	OG0038941	n0																																																																																																																																													Watren_CL96Contig2_1.p30, Watren_CL96Contig3_1.p21, Watren_k25_Locus_1698_Transcript_7_1.p29, Watren_k31_Locus_1681_Transcript_7_1.p30, Watren_k49_Locus_3322_Transcript_5_1.p7
N0.HOG0042445	OG0038942	n0																																																																																																																																													Watren_CL971Contig1_1.p7, Watren_k25_Locus_460_Transcript_3_1.p5, Watren_k31_Locus_449_Transcript_9_1.p5, Watren_k31_Locus_4051_Transcript_15_1.p11, Watren_k61_Locus_4701_Transcript_8_1.p12
N0.HOG0042446	OG0038943	n0																																																																																																																																													Watren_CL975Contig1_1.p6, Watren_k25_Locus_237_Transcript_13_1.p10, Watren_k31_Locus_231_Transcript_11_1.p6, Watren_k37_Locus_223_Transcript_5_1.p1, Watren_k55_Locus_238_Transcript_6_1.p9
N0.HOG0042447	OG0038944	n0																																																																																																																																													Watren_CL975Contig1_1.p8, Watren_k25_Locus_237_Transcript_13_1.p15, Watren_k31_Locus_231_Transcript_11_1.p9, Watren_k37_Locus_223_Transcript_5_1.p2, Watren_k55_Locus_238_Transcript_6_1.p12
N0.HOG0042448	OG0038945	n0																																																																																																																																													Watren_CL975Contig1_1.p9, Watren_k25_Locus_237_Transcript_13_1.p17, Watren_k31_Locus_231_Transcript_11_1.p11, Watren_k37_Locus_223_Transcript_5_1.p3, Watren_k55_Locus_238_Transcript_6_1.p14
N0.HOG0042449	OG0038946	n0																																																																																																																																													Watren_CL975Contig1_1.p11, Watren_k25_Locus_237_Transcript_13_1.p21, Watren_k31_Locus_231_Transcript_11_1.p15, Watren_k37_Locus_223_Transcript_5_1.p6, Watren_k55_Locus_238_Transcript_6_1.p17
N0.HOG0042450	OG0038947	n0																																																																																																																																													Watren_CL975Contig1_1.p14, Watren_k25_Locus_237_Transcript_13_1.p25, Watren_k31_Locus_231_Transcript_11_1.p17, Watren_k37_Locus_223_Transcript_5_1.p7, Watren_k55_Locus_238_Transcript_6_1.p21
N0.HOG0042451	OG0038948	n0																																																																																																																																													Watren_CL985Contig1_1.p5, Watren_k25_Locus_3774_Transcript_10_1.p15, Watren_k31_Locus_3884_Transcript_1_1.p14, Watren_k37_Locus_3966_Transcript_1_1.p14, Watren_k69_Locus_8920_Transcript_1_1.p1
N0.HOG0042452	OG0038949	n0																																																																																																																																													Watren_CL991Contig1_1.p6, Watren_k37_Locus_1484_Transcript_8_1.p6, Watren_k31_Locus_1677_Transcript_10_1.p11, Watren_k43_Locus_5415_Transcript_4_1.p11, Watren_k37_Locus_4349_Transcript_8_1.p7
N0.HOG0042453	OG0038950	n0																																																																																																																																													Watren_CL991Contig1_1.p22, Watren_k37_Locus_1484_Transcript_8_1.p19, Watren_k31_Locus_1677_Transcript_10_1.p9, Watren_k43_Locus_5415_Transcript_4_1.p9, Watren_k37_Locus_4349_Transcript_8_1.p11
N0.HOG0042454	OG0038951	n0																																																																																																																																													Watren_CL99Contig1_1.p11, Watren_k25_Locus_2668_Transcript_15_1.p7, Watren_k61_Locus_3238_Transcript_7_1.p2, Watren_CL99Contig1_1.p4, Watren_CL99Contig2_1.p2
N0.HOG0042455	OG0038952	n0																																																																																																																																													Watren_CL9Contig1_1.p6, Watren_CL9Contig3_1.p6, Watren_CL9Contig2_1.p10, Watren_CL9Contig3_1.p17, Watren_k31_Locus_1861_Transcript_21_1.p10
N0.HOG0042456	OG0038953	n0																																																																																																																																													Watren_CL9Contig1_1.p16, Watren_CL9Contig2_1.p15, Watren_k31_Locus_1861_Transcript_21_1.p16, Watren_k43_Locus_1036_Transcript_3_1.p7, Watren_k49_Locus_1106_Transcript_5_1.p8
N0.HOG0042457	OG0038954	n0																																																																																																																																													Watren_k25_Locus_1007_Transcript_20_1.p9, Watren_k31_Locus_1003_Transcript_19_1.p8, Watren_k61_Locus_1155_Transcript_10_1.p8, Watren_k25_Locus_665_Transcript_7_1.p5, Watren_k61_Locus_742_Transcript_6_1.p4
N0.HOG0042458	OG0038955	n0																																																																																																																																													Watren_k25_Locus_1007_Transcript_20_1.p21, Watren_k31_Locus_1003_Transcript_19_1.p21, Watren_k61_Locus_1155_Transcript_10_1.p19, Watren_k61_Locus_12122_Transcript_1_1.p1, Watren_k61_Locus_12122_Transcript_1_1.p2
N0.HOG0042459	OG0038956	n0																																																																																																																																													Watren_k25_Locus_1100_Transcript_14_1.p18, Watren_k55_Locus_1187_Transcript_10_1.p10, Watren_k61_Locus_1272_Transcript_8_1.p10, Watren_k65_Locus_1298_Transcript_3_1.p12, Watren_k69_Locus_9104_Transcript_1_1.p4
N0.HOG0042460	OG0038957	n0																																																																																																																																													Watren_k25_Locus_1105_Transcript_11_1.p3, Watren_k31_Locus_1098_Transcript_12_1.p3, Watren_k25_Locus_1105_Transcript_11_1.p12, Watren_k31_Locus_1098_Transcript_12_1.p11, Watren_k61_Locus_1280_Transcript_9_1.p3
N0.HOG0042461	OG0038958	n0																																																																																																																																													Watren_k25_Locus_110_Transcript_15_1.p4, Watren_k31_Locus_107_Transcript_16_1.p13, Watren_k37_Locus_101_Transcript_13_1.p13, Watren_k49_Locus_102_Transcript_3_1.p11, Watren_k55_Locus_112_Transcript_9_1.p11
N0.HOG0042462	OG0038959	n0																																																																																																																																													Watren_k25_Locus_110_Transcript_15_1.p6, Watren_k31_Locus_107_Transcript_16_1.p5, Watren_k37_Locus_101_Transcript_13_1.p5, Watren_k49_Locus_102_Transcript_3_1.p4, Watren_k55_Locus_112_Transcript_9_1.p3
N0.HOG0042463	OG0038960	n0																																																																																																																																													Watren_k25_Locus_110_Transcript_15_1.p8, Watren_k31_Locus_107_Transcript_16_1.p6, Watren_k37_Locus_101_Transcript_13_1.p6, Watren_k49_Locus_102_Transcript_3_1.p5, Watren_k55_Locus_112_Transcript_9_1.p4
N0.HOG0042464	OG0038961	n0																																																																																																																																													Watren_k25_Locus_110_Transcript_15_1.p10, Watren_k31_Locus_107_Transcript_16_1.p8, Watren_k37_Locus_101_Transcript_13_1.p8, Watren_k49_Locus_102_Transcript_3_1.p7, Watren_k55_Locus_112_Transcript_9_1.p6
N0.HOG0042465	OG0038962	n0																																																																																																																																													Watren_k25_Locus_110_Transcript_15_1.p12, Watren_k31_Locus_107_Transcript_16_1.p10, Watren_k37_Locus_101_Transcript_13_1.p10, Watren_k55_Locus_112_Transcript_9_1.p8, Watren_k49_Locus_9574_Transcript_1_1.p3
N0.HOG0042466	OG0038963	n0																																																																																																																																													Watren_k25_Locus_110_Transcript_15_1.p14, Watren_k31_Locus_107_Transcript_16_1.p11, Watren_k37_Locus_101_Transcript_13_1.p12, Watren_k49_Locus_9574_Transcript_1_1.p2, Watren_k55_Locus_112_Transcript_9_1.p9
N0.HOG0042467	OG0038964	n0																																																																																																																																													Watren_k25_Locus_110_Transcript_15_1.p15, Watren_k31_Locus_107_Transcript_16_1.p12, Watren_k55_Locus_112_Transcript_9_1.p10, Watren_k37_Locus_101_Transcript_13_1.p14, Watren_k49_Locus_102_Transcript_3_1.p12
N0.HOG0042468	OG0038965	n0																																																																																																																																													Watren_k25_Locus_110_Transcript_15_1.p18, Watren_k31_Locus_107_Transcript_16_1.p14, Watren_k37_Locus_101_Transcript_13_1.p15, Watren_k49_Locus_102_Transcript_3_1.p13, Watren_k55_Locus_112_Transcript_9_1.p12
N0.HOG0042469	OG0038966	n0																																																																																																																																													Watren_k25_Locus_110_Transcript_15_1.p19, Watren_k31_Locus_107_Transcript_16_1.p16, Watren_k37_Locus_101_Transcript_13_1.p17, Watren_k49_Locus_102_Transcript_3_1.p15, Watren_k55_Locus_112_Transcript_9_1.p14
N0.HOG0042470	OG0038967	n0																																																																																																																																													Watren_k25_Locus_1116_Transcript_30_1.p52, Watren_k31_Locus_1108_Transcript_24_1.p42, Watren_k37_Locus_1060_Transcript_25_1.p40, Watren_k55_Locus_10039_Transcript_2_1.p3, Watren_k61_Locus_1293_Transcript_10_1.p15
N0.HOG0042471	OG0038968	n0																																																																																																																																													Watren_k25_Locus_1147_Transcript_13_1.p6, Watren_k37_Locus_1091_Transcript_13_1.p6, Watren_k49_Locus_1149_Transcript_5_1.p7, Watren_k55_Locus_1242_Transcript_10_1.p7, Watren_k69_Locus_1366_Transcript_9_1.p9
N0.HOG0042472	OG0038969	n0																																																																																																																																													Watren_k25_Locus_1147_Transcript_13_1.p8, Watren_k37_Locus_1091_Transcript_13_1.p11, Watren_k49_Locus_1149_Transcript_5_1.p9, Watren_k55_Locus_1242_Transcript_10_1.p9, Watren_k69_Locus_1366_Transcript_9_1.p5
N0.HOG0042473	OG0038970	n0																																																																																																																																													Watren_k25_Locus_1147_Transcript_13_1.p12, Watren_k37_Locus_1091_Transcript_13_1.p10, Watren_k69_Locus_1366_Transcript_9_1.p4, Watren_k49_Locus_1149_Transcript_5_1.p6, Watren_k55_Locus_1242_Transcript_10_1.p6
N0.HOG0042474	OG0038971	n0																																																																																																																																													Watren_k25_Locus_1147_Transcript_13_1.p13, Watren_k37_Locus_1091_Transcript_13_1.p12, Watren_k49_Locus_1149_Transcript_5_1.p10, Watren_k55_Locus_1242_Transcript_10_1.p10, Watren_k69_Locus_1366_Transcript_9_1.p6
N0.HOG0042475	OG0038972	n0																																																																																																																																													Watren_k25_Locus_1147_Transcript_13_1.p14, Watren_k37_Locus_1091_Transcript_13_1.p13, Watren_k49_Locus_1149_Transcript_5_1.p11, Watren_k55_Locus_1242_Transcript_10_1.p11, Watren_k69_Locus_1366_Transcript_9_1.p7
N0.HOG0042476	OG0038973	n0																																																																																																																																													Watren_k25_Locus_1147_Transcript_13_1.p19, Watren_k37_Locus_1091_Transcript_13_1.p18, Watren_k49_Locus_1149_Transcript_5_1.p13, Watren_k55_Locus_1242_Transcript_10_1.p12, Watren_k69_Locus_1366_Transcript_9_1.p11
N0.HOG0042477	OG0038974	n0																																																																																																																																													Watren_k25_Locus_1147_Transcript_13_1.p24, Watren_k37_Locus_1091_Transcript_13_1.p23, Watren_k49_Locus_1149_Transcript_5_1.p16, Watren_k55_Locus_1242_Transcript_10_1.p13, Watren_k69_Locus_1366_Transcript_9_1.p12
N0.HOG0042478	OG0038975	n0																																																																																																																																													Watren_k25_Locus_1147_Transcript_13_1.p25, Watren_k37_Locus_1091_Transcript_13_1.p24, Watren_k49_Locus_1149_Transcript_5_1.p17, Watren_k55_Locus_1242_Transcript_10_1.p14, Watren_k69_Locus_1366_Transcript_9_1.p13
N0.HOG0042479	OG0038976	n0																																																																																																																																													Watren_k25_Locus_1147_Transcript_13_1.p26, Watren_k37_Locus_1091_Transcript_13_1.p25, Watren_k49_Locus_1149_Transcript_5_1.p18, Watren_k55_Locus_1242_Transcript_10_1.p15, Watren_k69_Locus_1366_Transcript_9_1.p14
N0.HOG0042480	OG0038977	n0																																																																																																																																													Watren_k25_Locus_1147_Transcript_13_1.p28, Watren_k37_Locus_1091_Transcript_13_1.p27, Watren_k49_Locus_1149_Transcript_5_1.p19, Watren_k55_Locus_1242_Transcript_10_1.p16, Watren_k69_Locus_1366_Transcript_9_1.p15
N0.HOG0042481	OG0038978	n0																																																																																																																																													Watren_k25_Locus_1147_Transcript_13_1.p29, Watren_k37_Locus_1091_Transcript_13_1.p28, Watren_k49_Locus_1149_Transcript_5_1.p20, Watren_k55_Locus_1242_Transcript_10_1.p17, Watren_k69_Locus_1366_Transcript_9_1.p16
N0.HOG0042482	OG0038979	n0																																																																																																																																													Watren_k25_Locus_1147_Transcript_13_1.p30, Watren_k37_Locus_1091_Transcript_13_1.p29, Watren_k49_Locus_1149_Transcript_5_1.p21, Watren_k55_Locus_1242_Transcript_10_1.p18, Watren_k69_Locus_1366_Transcript_9_1.p17
N0.HOG0042483	OG0038980	n0																																																																																																																																													Watren_k25_Locus_116_Transcript_502_1.p17, Watren_k31_Locus_114_Transcript_480_1.p25, Watren_k37_Locus_508_Transcript_102_1.p23, Watren_k43_Locus_1572_Transcript_12_1.p15, Watren_k49_Locus_1698_Transcript_3_1.p15
N0.HOG0042484	OG0038981	n0																																																																																																																																													Watren_k25_Locus_116_Transcript_502_1.p41, Watren_k31_Locus_114_Transcript_480_1.p59, Watren_k37_Locus_508_Transcript_102_1.p56, Watren_k43_Locus_1572_Transcript_12_1.p38, Watren_k49_Locus_1698_Transcript_3_1.p33
N0.HOG0042485	OG0038982	n0																																																																																																																																													Watren_k25_Locus_116_Transcript_502_1.p43, Watren_k31_Locus_114_Transcript_480_1.p62, Watren_k37_Locus_508_Transcript_102_1.p45, Watren_k43_Locus_3403_Transcript_9_1.p24, Watren_k61_Locus_4000_Transcript_4_1.p10
N0.HOG0042486	OG0038983	n0																																																																																																																																													Watren_k25_Locus_1201_Transcript_27_1.p46, Watren_k31_Locus_1194_Transcript_10_1.p25, Watren_k37_Locus_1145_Transcript_11_1.p24, Watren_k43_Locus_1132_Transcript_5_1.p11, Watren_k61_Locus_1401_Transcript_9_1.p10
N0.HOG0042487	OG0038984	n0																																																																																																																																													Watren_k25_Locus_1236_Transcript_1_1.p20, Watren_k43_Locus_381_Transcript_32_1.p25, Watren_k55_Locus_5213_Transcript_3_1.p4, Watren_k49_Locus_9085_Transcript_1_1.p2, Watren_k65_Locus_13705_Transcript_1_1.p1
N0.HOG0042488	OG0038985	n0																																																																																																																																													Watren_k25_Locus_1246_Transcript_10_1.p7, Watren_k43_Locus_1180_Transcript_9_1.p7, Watren_k61_Locus_3779_Transcript_4_1.p1, Watren_k25_Locus_1246_Transcript_10_1.p3, Watren_k43_Locus_1180_Transcript_9_1.p4
N0.HOG0042489	OG0038986	n0																																																																																																																																													Watren_k25_Locus_1248_Transcript_23_1.p8, Watren_k25_Locus_1248_Transcript_23_1.p17, Watren_k37_Locus_1195_Transcript_14_1.p11, Watren_k65_Locus_1488_Transcript_9_1.p7, Watren_k69_Locus_1498_Transcript_8_1.p7
N0.HOG0042490	OG0038987	n0																																																																																																																																													Watren_k25_Locus_1248_Transcript_23_1.p14, Watren_k25_Locus_1248_Transcript_23_1.p23, Watren_k37_Locus_1195_Transcript_14_1.p19, Watren_k65_Locus_1488_Transcript_9_1.p15, Watren_k69_Locus_1498_Transcript_8_1.p15
N0.HOG0042491	OG0038988	n0																																																																																																																																													Watren_k25_Locus_1248_Transcript_23_1.p21, Watren_k37_Locus_1195_Transcript_14_1.p23, Watren_k65_Locus_1488_Transcript_9_1.p18, Watren_k69_Locus_1498_Transcript_8_1.p19, Watren_k49_Locus_7288_Transcript_2_1.p4
N0.HOG0042492	OG0038989	n0																																																																																																																																													Watren_k25_Locus_1261_Transcript_7_1.p3, Watren_k31_Locus_1256_Transcript_2_1.p5, Watren_k61_Locus_1482_Transcript_4_1.p3, Watren_k37_Locus_1207_Transcript_2_1.p4, Watren_k69_Locus_1518_Transcript_4_1.p2
N0.HOG0042493	OG0038990	n0																																																																																																																																													Watren_k25_Locus_1261_Transcript_7_1.p5, Watren_k31_Locus_1256_Transcript_2_1.p8, Watren_k37_Locus_1207_Transcript_2_1.p5, Watren_k61_Locus_1482_Transcript_4_1.p5, Watren_k69_Locus_1518_Transcript_4_1.p4
N0.HOG0042494	OG0038991	n0																																																																																																																																													Watren_k25_Locus_1261_Transcript_7_1.p6, Watren_k31_Locus_1256_Transcript_2_1.p10, Watren_k37_Locus_1207_Transcript_2_1.p7, Watren_k61_Locus_1482_Transcript_4_1.p6, Watren_k69_Locus_1518_Transcript_4_1.p6
N0.HOG0042495	OG0038992	n0																																																																																																																																													Watren_k25_Locus_1261_Transcript_7_1.p9, Watren_k31_Locus_1256_Transcript_2_1.p15, Watren_k37_Locus_1207_Transcript_2_1.p9, Watren_k61_Locus_1482_Transcript_4_1.p9, Watren_k69_Locus_1518_Transcript_4_1.p8
N0.HOG0042496	OG0038993	n0																																																																																																																																													Watren_k25_Locus_1261_Transcript_7_1.p10, Watren_k31_Locus_1256_Transcript_2_1.p16, Watren_k37_Locus_1207_Transcript_2_1.p10, Watren_k61_Locus_1482_Transcript_4_1.p10, Watren_k69_Locus_1518_Transcript_4_1.p9
N0.HOG0042497	OG0038994	n0																																																																																																																																													Watren_k25_Locus_1261_Transcript_7_1.p13, Watren_k31_Locus_1256_Transcript_2_1.p19, Watren_k37_Locus_1207_Transcript_2_1.p11, Watren_k61_Locus_1482_Transcript_4_1.p13, Watren_k69_Locus_1518_Transcript_4_1.p10
N0.HOG0042498	OG0038995	n0																																																																																																																																													Watren_k25_Locus_1261_Transcript_7_1.p14, Watren_k31_Locus_1256_Transcript_2_1.p22, Watren_k37_Locus_1207_Transcript_2_1.p12, Watren_k61_Locus_1482_Transcript_4_1.p14, Watren_k69_Locus_1518_Transcript_4_1.p11
N0.HOG0042499	OG0038996	n0																																																																																																																																													Watren_k25_Locus_1261_Transcript_7_1.p15, Watren_k31_Locus_1256_Transcript_2_1.p23, Watren_k37_Locus_1207_Transcript_2_1.p13, Watren_k61_Locus_1482_Transcript_4_1.p15, Watren_k69_Locus_1518_Transcript_4_1.p12
N0.HOG0042500	OG0038997	n0																																																																																																																																													Watren_k25_Locus_1261_Transcript_7_1.p18, Watren_k31_Locus_1256_Transcript_2_1.p25, Watren_k37_Locus_1207_Transcript_2_1.p16, Watren_k61_Locus_1482_Transcript_4_1.p18, Watren_k69_Locus_1518_Transcript_4_1.p14
N0.HOG0042501	OG0038998	n0																																																																																																																																													Watren_k25_Locus_1273_Transcript_18_1.p5, Watren_k31_Locus_3618_Transcript_8_1.p28, Watren_k37_Locus_3695_Transcript_5_1.p15, Watren_k43_Locus_3770_Transcript_3_1.p14, Watren_k65_Locus_16511_Transcript_1_1.p3
N0.HOG0042502	OG0038999	n0																																																																																																																																													Watren_k25_Locus_1314_Transcript_21_1.p3, Watren_k37_Locus_1257_Transcript_18_1.p3, Watren_k43_Locus_1245_Transcript_5_1.p2, Watren_k61_Locus_1549_Transcript_7_1.p3, Watren_k69_Locus_1585_Transcript_8_1.p3
N0.HOG0042503	OG0039000	n0																																																																																																																																													Watren_k25_Locus_1314_Transcript_21_1.p7, Watren_k37_Locus_1257_Transcript_18_1.p7, Watren_k43_Locus_1245_Transcript_5_1.p6, Watren_k61_Locus_1549_Transcript_7_1.p5, Watren_k69_Locus_1585_Transcript_8_1.p5
N0.HOG0042504	OG0039001	n0																																																																																																																																													Watren_k25_Locus_1314_Transcript_21_1.p8, Watren_k37_Locus_1257_Transcript_18_1.p8, Watren_k43_Locus_1245_Transcript_5_1.p7, Watren_k61_Locus_1549_Transcript_7_1.p6, Watren_k69_Locus_1585_Transcript_8_1.p6
N0.HOG0042505	OG0039002	n0																																																																																																																																													Watren_k25_Locus_1314_Transcript_21_1.p9, Watren_k37_Locus_1257_Transcript_18_1.p9, Watren_k43_Locus_1245_Transcript_5_1.p8, Watren_k61_Locus_1549_Transcript_7_1.p7, Watren_k69_Locus_1585_Transcript_8_1.p7
N0.HOG0042506	OG0039003	n0																																																																																																																																													Watren_k25_Locus_1314_Transcript_21_1.p10, Watren_k37_Locus_1257_Transcript_18_1.p10, Watren_k43_Locus_1245_Transcript_5_1.p9, Watren_k61_Locus_1549_Transcript_7_1.p8, Watren_k69_Locus_1585_Transcript_8_1.p8
N0.HOG0042507	OG0039004	n0																																																																																																																																													Watren_k25_Locus_1314_Transcript_21_1.p13, Watren_k37_Locus_1257_Transcript_18_1.p13, Watren_k43_Locus_1245_Transcript_5_1.p11, Watren_k61_Locus_1549_Transcript_7_1.p10, Watren_k69_Locus_1585_Transcript_8_1.p10
N0.HOG0042508	OG0039005	n0																																																																																																																																													Watren_k25_Locus_1314_Transcript_21_1.p15, Watren_k37_Locus_1257_Transcript_18_1.p15, Watren_k43_Locus_1245_Transcript_5_1.p12, Watren_k61_Locus_1549_Transcript_7_1.p12, Watren_k69_Locus_1585_Transcript_8_1.p11
N0.HOG0042509	OG0039006	n0																																																																																																																																													Watren_k25_Locus_1314_Transcript_21_1.p17, Watren_k37_Locus_1257_Transcript_18_1.p17, Watren_k43_Locus_1245_Transcript_5_1.p13, Watren_k61_Locus_1549_Transcript_7_1.p13, Watren_k69_Locus_1585_Transcript_8_1.p12
N0.HOG0042510	OG0039007	n0																																																																																																																																													Watren_k25_Locus_1314_Transcript_21_1.p21, Watren_k37_Locus_1257_Transcript_18_1.p23, Watren_k43_Locus_1245_Transcript_5_1.p16, Watren_k61_Locus_1549_Transcript_7_1.p17, Watren_k69_Locus_1585_Transcript_8_1.p14
N0.HOG0042511	OG0039008	n0																																																																																																																																													Watren_k25_Locus_1314_Transcript_21_1.p22, Watren_k37_Locus_1257_Transcript_18_1.p24, Watren_k43_Locus_1245_Transcript_5_1.p17, Watren_k61_Locus_1549_Transcript_7_1.p18, Watren_k69_Locus_1585_Transcript_8_1.p15
N0.HOG0042512	OG0039009	n0																																																																																																																																													Watren_k25_Locus_1314_Transcript_21_1.p23, Watren_k37_Locus_1257_Transcript_18_1.p25, Watren_k43_Locus_1245_Transcript_5_1.p18, Watren_k61_Locus_1549_Transcript_7_1.p19, Watren_k69_Locus_1585_Transcript_8_1.p16
N0.HOG0042513	OG0039010	n0																																																																																																																																													Watren_k25_Locus_1314_Transcript_21_1.p24, Watren_k37_Locus_1257_Transcript_18_1.p26, Watren_k43_Locus_1245_Transcript_5_1.p20, Watren_k61_Locus_1549_Transcript_7_1.p20, Watren_k69_Locus_1585_Transcript_8_1.p18
N0.HOG0042514	OG0039011	n0																																																																																																																																													Watren_k25_Locus_1314_Transcript_21_1.p25, Watren_k43_Locus_1245_Transcript_5_1.p21, Watren_k61_Locus_1549_Transcript_7_1.p21, Watren_k69_Locus_1585_Transcript_8_1.p19, Watren_k37_Locus_1257_Transcript_18_1.p20
N0.HOG0042515	OG0039012	n0																																																																																																																																													Watren_k25_Locus_1314_Transcript_21_1.p26, Watren_k37_Locus_1257_Transcript_18_1.p28, Watren_k43_Locus_1245_Transcript_5_1.p22, Watren_k61_Locus_1549_Transcript_7_1.p22, Watren_k69_Locus_1585_Transcript_8_1.p20
N0.HOG0042516	OG0039013	n0																																																																																																																																													Watren_k25_Locus_1314_Transcript_21_1.p28, Watren_k37_Locus_1257_Transcript_18_1.p30, Watren_k43_Locus_1245_Transcript_5_1.p23, Watren_k61_Locus_1549_Transcript_7_1.p23, Watren_k69_Locus_1585_Transcript_8_1.p21
N0.HOG0042517	OG0039014	n0																																																																																																																																													Watren_k25_Locus_1314_Transcript_21_1.p38, Watren_k37_Locus_1257_Transcript_18_1.p41, Watren_k43_Locus_1245_Transcript_5_1.p29, Watren_k61_Locus_1549_Transcript_7_1.p29, Watren_k69_Locus_1585_Transcript_8_1.p28
N0.HOG0042518	OG0039015	n0																																																																																																																																													Watren_k25_Locus_1314_Transcript_21_1.p39, Watren_k37_Locus_1257_Transcript_18_1.p42, Watren_k43_Locus_1245_Transcript_5_1.p30, Watren_k61_Locus_1549_Transcript_7_1.p30, Watren_k69_Locus_1585_Transcript_8_1.p29
N0.HOG0042519	OG0039016	n0																																																																																																																																													Watren_k25_Locus_1314_Transcript_21_1.p40, Watren_k37_Locus_1257_Transcript_18_1.p43, Watren_k43_Locus_1245_Transcript_5_1.p31, Watren_k61_Locus_1549_Transcript_7_1.p31, Watren_k69_Locus_1585_Transcript_8_1.p30
N0.HOG0042520	OG0039017	n0																																																																																																																																													Watren_k25_Locus_1314_Transcript_21_1.p42, Watren_k37_Locus_1257_Transcript_18_1.p45, Watren_k43_Locus_1245_Transcript_5_1.p32, Watren_k61_Locus_1549_Transcript_7_1.p33, Watren_k69_Locus_1585_Transcript_8_1.p32
N0.HOG0042521	OG0039018	n0																																																																																																																																													Watren_k25_Locus_1317_Transcript_4_1.p4, Watren_k31_Locus_1308_Transcript_10_1.p4, Watren_k55_Locus_1435_Transcript_8_1.p3, Watren_k43_Locus_1247_Transcript_2_1.p3, Watren_k49_Locus_12315_Transcript_2_1.p2
N0.HOG0042522	OG0039019	n0																																																																																																																																													Watren_k25_Locus_1317_Transcript_4_1.p8, Watren_k31_Locus_1308_Transcript_10_1.p8, Watren_k43_Locus_1247_Transcript_2_1.p6, Watren_k49_Locus_1336_Transcript_6_1.p4, Watren_k55_Locus_1435_Transcript_8_1.p7
N0.HOG0042523	OG0039020	n0																																																																																																																																													Watren_k25_Locus_1328_Transcript_1_1.p11, Watren_k31_Locus_1197_Transcript_10_1.p12, Watren_k25_Locus_1328_Transcript_1_1.p16, Watren_k31_Locus_1197_Transcript_10_1.p15, Watren_k49_Locus_1351_Transcript_3_1.p3
N0.HOG0042524	OG0039021	n0																																																																																																																																													Watren_k25_Locus_1345_Transcript_10_1.p1, Watren_k43_Locus_1275_Transcript_10_1.p1, Watren_k49_Locus_1372_Transcript_10_1.p2, Watren_k61_Locus_1588_Transcript_7_1.p1, Watren_k69_Locus_1622_Transcript_5_1.p2
N0.HOG0042525	OG0039022	n0																																																																																																																																													Watren_k25_Locus_1345_Transcript_10_1.p5, Watren_k43_Locus_1275_Transcript_10_1.p5, Watren_k49_Locus_1372_Transcript_10_1.p4, Watren_k61_Locus_1588_Transcript_7_1.p4, Watren_k69_Locus_1622_Transcript_5_1.p4
N0.HOG0042526	OG0039023	n0																																																																																																																																													Watren_k25_Locus_1345_Transcript_10_1.p6, Watren_k43_Locus_1275_Transcript_10_1.p6, Watren_k49_Locus_1372_Transcript_10_1.p5, Watren_k61_Locus_1588_Transcript_7_1.p5, Watren_k69_Locus_1622_Transcript_5_1.p5
N0.HOG0042527	OG0039024	n0																																																																																																																																													Watren_k25_Locus_1345_Transcript_10_1.p7, Watren_k43_Locus_1275_Transcript_10_1.p7, Watren_k49_Locus_1372_Transcript_10_1.p6, Watren_k61_Locus_1588_Transcript_7_1.p8, Watren_k69_Locus_1622_Transcript_5_1.p6
N0.HOG0042528	OG0039025	n0																																																																																																																																													Watren_k25_Locus_1345_Transcript_10_1.p8, Watren_k43_Locus_1275_Transcript_10_1.p8, Watren_k49_Locus_1372_Transcript_10_1.p7, Watren_k61_Locus_1588_Transcript_7_1.p9, Watren_k69_Locus_1622_Transcript_5_1.p7
N0.HOG0042529	OG0039026	n0																																																																																																																																													Watren_k25_Locus_1345_Transcript_10_1.p10, Watren_k43_Locus_1275_Transcript_10_1.p9, Watren_k49_Locus_1372_Transcript_10_1.p8, Watren_k61_Locus_1588_Transcript_7_1.p10, Watren_k69_Locus_1622_Transcript_5_1.p8
N0.HOG0042530	OG0039027	n0																																																																																																																																													Watren_k25_Locus_1345_Transcript_10_1.p11, Watren_k69_Locus_1622_Transcript_5_1.p9, Watren_k43_Locus_1275_Transcript_10_1.p19, Watren_k49_Locus_1372_Transcript_10_1.p18, Watren_k61_Locus_1588_Transcript_7_1.p19
N0.HOG0042531	OG0039028	n0																																																																																																																																													Watren_k25_Locus_1345_Transcript_10_1.p12, Watren_k43_Locus_1275_Transcript_10_1.p10, Watren_k49_Locus_1372_Transcript_10_1.p9, Watren_k61_Locus_1588_Transcript_7_1.p11, Watren_k69_Locus_1622_Transcript_5_1.p10
N0.HOG0042532	OG0039029	n0																																																																																																																																													Watren_k25_Locus_1345_Transcript_10_1.p13, Watren_k43_Locus_1275_Transcript_10_1.p11, Watren_k49_Locus_1372_Transcript_10_1.p10, Watren_k61_Locus_1588_Transcript_7_1.p12, Watren_k69_Locus_1622_Transcript_5_1.p11
N0.HOG0042533	OG0039030	n0																																																																																																																																													Watren_k25_Locus_1345_Transcript_10_1.p14, Watren_k43_Locus_1275_Transcript_10_1.p12, Watren_k49_Locus_1372_Transcript_10_1.p16, Watren_k69_Locus_1622_Transcript_5_1.p18, Watren_k61_Locus_1588_Transcript_7_1.p25
N0.HOG0042534	OG0039031	n0																																																																																																																																													Watren_k25_Locus_1345_Transcript_10_1.p15, Watren_k43_Locus_1275_Transcript_10_1.p13, Watren_k49_Locus_1372_Transcript_10_1.p11, Watren_k61_Locus_1588_Transcript_7_1.p13, Watren_k69_Locus_1622_Transcript_5_1.p13
N0.HOG0042535	OG0039032	n0																																																																																																																																													Watren_k25_Locus_1345_Transcript_10_1.p16, Watren_k43_Locus_1275_Transcript_10_1.p14, Watren_k49_Locus_1372_Transcript_10_1.p12, Watren_k61_Locus_1588_Transcript_7_1.p14, Watren_k69_Locus_1622_Transcript_5_1.p14
N0.HOG0042536	OG0039033	n0																																																																																																																																													Watren_k25_Locus_1345_Transcript_10_1.p17, Watren_k43_Locus_1275_Transcript_10_1.p16, Watren_k49_Locus_1372_Transcript_10_1.p14, Watren_k61_Locus_1588_Transcript_7_1.p16, Watren_k69_Locus_1622_Transcript_5_1.p15
N0.HOG0042537	OG0039034	n0																																																																																																																																													Watren_k25_Locus_1345_Transcript_10_1.p18, Watren_k43_Locus_1275_Transcript_10_1.p17, Watren_k49_Locus_1372_Transcript_10_1.p15, Watren_k61_Locus_1588_Transcript_7_1.p17, Watren_k69_Locus_1622_Transcript_5_1.p16
N0.HOG0042538	OG0039035	n0																																																																																																																																													Watren_k25_Locus_1345_Transcript_10_1.p19, Watren_k69_Locus_1622_Transcript_5_1.p17, Watren_k43_Locus_1275_Transcript_10_1.p15, Watren_k49_Locus_1372_Transcript_10_1.p13, Watren_k61_Locus_1588_Transcript_7_1.p15
N0.HOG0042539	OG0039036	n0																																																																																																																																													Watren_k25_Locus_1345_Transcript_10_1.p21, Watren_k43_Locus_1275_Transcript_10_1.p20, Watren_k49_Locus_1372_Transcript_10_1.p19, Watren_k61_Locus_1588_Transcript_7_1.p20, Watren_k69_Locus_1622_Transcript_5_1.p21
N0.HOG0042540	OG0039037	n0																																																																																																																																													Watren_k25_Locus_1345_Transcript_10_1.p23, Watren_k43_Locus_1275_Transcript_10_1.p22, Watren_k49_Locus_1372_Transcript_10_1.p20, Watren_k61_Locus_1588_Transcript_7_1.p21, Watren_k69_Locus_1622_Transcript_5_1.p22
N0.HOG0042541	OG0039038	n0																																																																																																																																													Watren_k25_Locus_1345_Transcript_10_1.p24, Watren_k43_Locus_1275_Transcript_10_1.p23, Watren_k49_Locus_1372_Transcript_10_1.p21, Watren_k61_Locus_1588_Transcript_7_1.p22, Watren_k69_Locus_1622_Transcript_5_1.p23
N0.HOG0042542	OG0039039	n0																																																																																																																																													Watren_k25_Locus_1345_Transcript_10_1.p25, Watren_k43_Locus_1275_Transcript_10_1.p24, Watren_k49_Locus_1372_Transcript_10_1.p22, Watren_k61_Locus_1588_Transcript_7_1.p23, Watren_k69_Locus_1622_Transcript_5_1.p24
N0.HOG0042543	OG0039040	n0																																																																																																																																													Watren_k25_Locus_1345_Transcript_10_1.p26, Watren_k43_Locus_1275_Transcript_10_1.p25, Watren_k49_Locus_1372_Transcript_10_1.p23, Watren_k61_Locus_1588_Transcript_7_1.p24, Watren_k69_Locus_1622_Transcript_5_1.p25
N0.HOG0042544	OG0039041	n0																																																																																																																																													Watren_k25_Locus_1345_Transcript_10_1.p27, Watren_k43_Locus_1275_Transcript_10_1.p26, Watren_k49_Locus_1372_Transcript_10_1.p24, Watren_k61_Locus_1588_Transcript_7_1.p27, Watren_k69_Locus_1622_Transcript_5_1.p26
N0.HOG0042545	OG0039042	n0																																																																																																																																													Watren_k25_Locus_1345_Transcript_10_1.p28, Watren_k43_Locus_1275_Transcript_10_1.p27, Watren_k49_Locus_1372_Transcript_10_1.p25, Watren_k61_Locus_1588_Transcript_7_1.p18, Watren_k69_Locus_1622_Transcript_5_1.p19
N0.HOG0042546	OG0039043	n0																																																																																																																																													Watren_k25_Locus_1345_Transcript_10_1.p29, Watren_k43_Locus_1275_Transcript_10_1.p28, Watren_k49_Locus_1372_Transcript_10_1.p26, Watren_k61_Locus_1588_Transcript_7_1.p28, Watren_k69_Locus_1622_Transcript_5_1.p27
N0.HOG0042547	OG0039044	n0																																																																																																																																													Watren_k25_Locus_1345_Transcript_10_1.p30, Watren_k43_Locus_1275_Transcript_10_1.p29, Watren_k49_Locus_1372_Transcript_10_1.p27, Watren_k61_Locus_1588_Transcript_7_1.p29, Watren_k69_Locus_1622_Transcript_5_1.p28
N0.HOG0042548	OG0039045	n0																																																																																																																																													Watren_k25_Locus_1345_Transcript_10_1.p31, Watren_k43_Locus_1275_Transcript_10_1.p30, Watren_k49_Locus_1372_Transcript_10_1.p28, Watren_k61_Locus_1588_Transcript_7_1.p30, Watren_k69_Locus_1622_Transcript_5_1.p29
N0.HOG0042549	OG0039046	n0																																																																																																																																													Watren_k25_Locus_1345_Transcript_10_1.p32, Watren_k43_Locus_1275_Transcript_10_1.p31, Watren_k49_Locus_1372_Transcript_10_1.p29, Watren_k61_Locus_1588_Transcript_7_1.p31, Watren_k69_Locus_1622_Transcript_5_1.p30
N0.HOG0042550	OG0039047	n0																																																																																																																																													Watren_k25_Locus_1345_Transcript_10_1.p33, Watren_k43_Locus_1275_Transcript_10_1.p32, Watren_k49_Locus_1372_Transcript_10_1.p30, Watren_k61_Locus_1588_Transcript_7_1.p32, Watren_k69_Locus_1622_Transcript_5_1.p31
N0.HOG0042551	OG0039048	n0																																																																																																																																													Watren_k25_Locus_1375_Transcript_12_1.p14, Watren_k31_Locus_501_Transcript_25_1.p42, Watren_k37_Locus_1322_Transcript_14_1.p13, Watren_k43_Locus_516_Transcript_12_1.p13, Watren_k49_Locus_2247_Transcript_3_1.p5
N0.HOG0042552	OG0039049	n0																																																																																																																																													Watren_k25_Locus_1375_Transcript_12_1.p16, Watren_k31_Locus_501_Transcript_25_1.p47, Watren_k37_Locus_1322_Transcript_14_1.p15, Watren_k43_Locus_516_Transcript_12_1.p16, Watren_k49_Locus_2247_Transcript_3_1.p6
N0.HOG0042553	OG0039050	n0																																																																																																																																													Watren_k25_Locus_1375_Transcript_12_1.p17, Watren_k31_Locus_501_Transcript_25_1.p49, Watren_k37_Locus_1322_Transcript_14_1.p17, Watren_k43_Locus_516_Transcript_12_1.p17, Watren_k65_Locus_2552_Transcript_2_1.p4
N0.HOG0042554	OG0039051	n0																																																																																																																																													Watren_k25_Locus_1409_Transcript_11_1.p16, Watren_k37_Locus_2201_Transcript_1_1.p15, Watren_k25_Locus_1409_Transcript_11_1.p20, Watren_k37_Locus_2201_Transcript_1_1.p18, Watren_k49_Locus_2380_Transcript_1_1.p8
N0.HOG0042555	OG0039052	n0																																																																																																																																													Watren_k25_Locus_143_Transcript_14_1.p8, Watren_k31_Locus_142_Transcript_2_1.p4, Watren_k37_Locus_4972_Transcript_8_1.p5, Watren_k43_Locus_5194_Transcript_7_1.p4, Watren_k69_Locus_159_Transcript_1_1.p4
N0.HOG0042556	OG0039053	n0																																																																																																																																													Watren_k25_Locus_143_Transcript_14_1.p16, Watren_k31_Locus_142_Transcript_2_1.p11, Watren_k37_Locus_4972_Transcript_8_1.p12, Watren_k43_Locus_5194_Transcript_7_1.p11, Watren_k69_Locus_159_Transcript_1_1.p12
N0.HOG0042557	OG0039054	n0																																																																																																																																													Watren_k25_Locus_143_Transcript_14_1.p29, Watren_k31_Locus_142_Transcript_2_1.p18, Watren_k43_Locus_5194_Transcript_7_1.p23, Watren_k69_Locus_159_Transcript_1_1.p19, Watren_k37_Locus_4972_Transcript_8_1.p14
N0.HOG0042558	OG0039055	n0																																																																																																																																													Watren_k25_Locus_1450_Transcript_21_1.p1, Watren_k43_Locus_4276_Transcript_5_1.p2, Watren_k55_Locus_8764_Transcript_1_1.p3, Watren_k61_Locus_7470_Transcript_3_1.p3, Watren_k65_Locus_7839_Transcript_3_1.p3
N0.HOG0042559	OG0039056	n0																																																																																																																																													Watren_k25_Locus_1452_Transcript_9_1.p15, Watren_k31_Locus_2084_Transcript_7_1.p4, Watren_k55_Locus_2374_Transcript_9_1.p3, Watren_k25_Locus_1452_Transcript_9_1.p6, Watren_k25_Locus_4659_Transcript_6_1.p3
N0.HOG0042560	OG0039057	n0																																																																																																																																													Watren_k25_Locus_1452_Transcript_9_1.p25, Watren_k31_Locus_2084_Transcript_7_1.p22, Watren_k55_Locus_2374_Transcript_9_1.p20, Watren_k69_Locus_16471_Transcript_1_1.p2, Watren_k69_Locus_16471_Transcript_1_1.p3
N0.HOG0042561	OG0039058	n0																																																																																																																																													Watren_k25_Locus_1482_Transcript_4_1.p11, Watren_k37_Locus_3336_Transcript_2_1.p4, Watren_k25_Locus_1837_Transcript_9_1.p6, Watren_k43_Locus_7774_Transcript_2_1.p6, Watren_k61_Locus_2162_Transcript_6_1.p8
N0.HOG0042562	OG0039059	n0																																																																																																																																													Watren_k25_Locus_1505_Transcript_13_1.p2, Watren_k31_Locus_1484_Transcript_8_1.p1, Watren_k65_Locus_1810_Transcript_5_1.p1, Watren_k25_Locus_1505_Transcript_13_1.p4, Watren_k31_Locus_1484_Transcript_8_1.p19
N0.HOG0042563	OG0039060	n0																																																																																																																																													Watren_k25_Locus_1522_Transcript_9_1.p83, Watren_k37_Locus_1763_Transcript_8_1.p67, Watren_k43_Locus_1453_Transcript_5_1.p77, Watren_k37_Locus_1763_Transcript_8_1.p32, Watren_k61_Locus_1784_Transcript_9_1.p23
N0.HOG0042564	OG0039061	n0																																																																																																																																													Watren_k25_Locus_1590_Transcript_10_1.p4, Watren_k49_Locus_5703_Transcript_4_1.p3, Watren_k25_Locus_1590_Transcript_10_1.p10, Watren_k49_Locus_5703_Transcript_4_1.p10, Watren_k37_Locus_1542_Transcript_2_1.p5
N0.HOG0042565	OG0039062	n0																																																																																																																																													Watren_k25_Locus_1622_Transcript_12_1.p3, Watren_k37_Locus_1573_Transcript_12_1.p12, Watren_k43_Locus_1562_Transcript_5_1.p4, Watren_k61_Locus_1905_Transcript_7_1.p12, Watren_k69_Locus_15835_Transcript_1_1.p1
N0.HOG0042566	OG0039063	n0																																																																																																																																													Watren_k25_Locus_1650_Transcript_13_1.p4, Watren_k37_Locus_1604_Transcript_10_1.p3, Watren_k61_Locus_1942_Transcript_8_1.p3, Watren_k65_Locus_10494_Transcript_1_1.p1, Watren_k65_Locus_1992_Transcript_4_1.p6
N0.HOG0042567	OG0039064	n0																																																																																																																																													Watren_k25_Locus_1651_Transcript_12_1.p8, Watren_k37_Locus_1605_Transcript_13_1.p8, Watren_k49_Locus_7877_Transcript_9_1.p6, Watren_k55_Locus_1825_Transcript_5_1.p5, Watren_k65_Locus_1994_Transcript_7_1.p8
N0.HOG0042568	OG0039065	n0																																																																																																																																													Watren_k25_Locus_1651_Transcript_12_1.p13, Watren_k37_Locus_1605_Transcript_13_1.p13, Watren_k49_Locus_7877_Transcript_9_1.p11, Watren_k55_Locus_1825_Transcript_5_1.p10, Watren_k65_Locus_1994_Transcript_7_1.p13
N0.HOG0042569	OG0039066	n0																																																																																																																																													Watren_k25_Locus_1682_Transcript_45_1.p5, Watren_k25_Locus_1682_Transcript_45_1.p7, Watren_k43_Locus_3003_Transcript_4_1.p2, Watren_k49_Locus_1047_Transcript_2_1.p3, Watren_k55_Locus_3491_Transcript_2_1.p3
N0.HOG0042570	OG0039067	n0																																																																																																																																													Watren_k25_Locus_1682_Transcript_45_1.p16, Watren_k43_Locus_3003_Transcript_4_1.p15, Watren_k49_Locus_1047_Transcript_2_1.p14, Watren_k55_Locus_3491_Transcript_2_1.p14, Watren_k31_Locus_6554_Transcript_3_1.p2
N0.HOG0042571	OG0039068	n0																																																																																																																																													Watren_k25_Locus_1682_Transcript_45_1.p35, Watren_k31_Locus_6554_Transcript_3_1.p4, Watren_k43_Locus_3003_Transcript_4_1.p33, Watren_k49_Locus_1047_Transcript_2_1.p29, Watren_k55_Locus_3491_Transcript_2_1.p27
N0.HOG0042572	OG0039069	n0																																																																																																																																													Watren_k25_Locus_1682_Transcript_45_1.p41, Watren_k31_Locus_6554_Transcript_3_1.p6, Watren_k43_Locus_3003_Transcript_4_1.p38, Watren_k49_Locus_1047_Transcript_2_1.p34, Watren_k55_Locus_3491_Transcript_2_1.p32
N0.HOG0042573	OG0039070	n0																																																																																																																																													Watren_k25_Locus_1691_Transcript_1_1.p6, Watren_k31_Locus_1673_Transcript_1_1.p6, Watren_k43_Locus_1636_Transcript_3_1.p6, Watren_k61_Locus_1997_Transcript_9_1.p6, Watren_k65_Locus_2047_Transcript_7_1.p6
N0.HOG0042574	OG0039071	n0																																																																																																																																													Watren_k25_Locus_1691_Transcript_1_1.p7, Watren_k31_Locus_1673_Transcript_1_1.p5, Watren_k43_Locus_1636_Transcript_3_1.p5, Watren_k61_Locus_1997_Transcript_9_1.p5, Watren_k65_Locus_2047_Transcript_7_1.p5
N0.HOG0042575	OG0039072	n0																																																																																																																																													Watren_k25_Locus_1691_Transcript_1_1.p9, Watren_k31_Locus_1673_Transcript_1_1.p8, Watren_k43_Locus_1636_Transcript_3_1.p8, Watren_k61_Locus_1997_Transcript_9_1.p8, Watren_k65_Locus_2047_Transcript_7_1.p8
N0.HOG0042576	OG0039073	n0																																																																																																																																													Watren_k25_Locus_1691_Transcript_1_1.p11, Watren_k31_Locus_1673_Transcript_1_1.p10, Watren_k43_Locus_1636_Transcript_3_1.p10, Watren_k61_Locus_1997_Transcript_9_1.p10, Watren_k65_Locus_2047_Transcript_7_1.p10
N0.HOG0042577	OG0039074	n0																																																																																																																																													Watren_k25_Locus_1691_Transcript_1_1.p13, Watren_k31_Locus_1673_Transcript_1_1.p12, Watren_k43_Locus_1636_Transcript_3_1.p13, Watren_k61_Locus_1997_Transcript_9_1.p11, Watren_k65_Locus_2047_Transcript_7_1.p11
N0.HOG0042578	OG0039075	n0																																																																																																																																													Watren_k25_Locus_1691_Transcript_1_1.p14, Watren_k31_Locus_1673_Transcript_1_1.p13, Watren_k43_Locus_1636_Transcript_3_1.p14, Watren_k61_Locus_1997_Transcript_9_1.p12, Watren_k65_Locus_2047_Transcript_7_1.p12
N0.HOG0042579	OG0039076	n0																																																																																																																																													Watren_k25_Locus_1691_Transcript_1_1.p17, Watren_k31_Locus_1673_Transcript_1_1.p15, Watren_k43_Locus_1636_Transcript_3_1.p15, Watren_k61_Locus_1997_Transcript_9_1.p15, Watren_k65_Locus_2047_Transcript_7_1.p13
N0.HOG0042580	OG0039077	n0																																																																																																																																													Watren_k25_Locus_1691_Transcript_1_1.p18, Watren_k31_Locus_1673_Transcript_1_1.p16, Watren_k43_Locus_1636_Transcript_3_1.p16, Watren_k61_Locus_1997_Transcript_9_1.p16, Watren_k65_Locus_2047_Transcript_7_1.p14
N0.HOG0042581	OG0039078	n0																																																																																																																																													Watren_k25_Locus_1691_Transcript_1_1.p19, Watren_k31_Locus_1673_Transcript_1_1.p19, Watren_k43_Locus_1636_Transcript_3_1.p17, Watren_k61_Locus_1997_Transcript_9_1.p19, Watren_k65_Locus_2047_Transcript_7_1.p15
N0.HOG0042582	OG0039079	n0																																																																																																																																													Watren_k25_Locus_1691_Transcript_1_1.p22, Watren_k31_Locus_1673_Transcript_1_1.p21, Watren_k43_Locus_1636_Transcript_3_1.p19, Watren_k61_Locus_1997_Transcript_9_1.p21, Watren_k65_Locus_2047_Transcript_7_1.p18
N0.HOG0042583	OG0039080	n0																																																																																																																																													Watren_k25_Locus_1691_Transcript_1_1.p23, Watren_k31_Locus_1673_Transcript_1_1.p22, Watren_k43_Locus_1636_Transcript_3_1.p20, Watren_k61_Locus_1997_Transcript_9_1.p22, Watren_k65_Locus_2047_Transcript_7_1.p19
N0.HOG0042584	OG0039081	n0																																																																																																																																													Watren_k25_Locus_1691_Transcript_1_1.p24, Watren_k31_Locus_1673_Transcript_1_1.p23, Watren_k43_Locus_1636_Transcript_3_1.p21, Watren_k61_Locus_1997_Transcript_9_1.p23, Watren_k65_Locus_2047_Transcript_7_1.p20
N0.HOG0042585	OG0039082	n0																																																																																																																																													Watren_k25_Locus_1691_Transcript_1_1.p26, Watren_k31_Locus_1673_Transcript_1_1.p25, Watren_k43_Locus_1636_Transcript_3_1.p23, Watren_k61_Locus_1997_Transcript_9_1.p25, Watren_k65_Locus_2047_Transcript_7_1.p22
N0.HOG0042586	OG0039083	n0																																																																																																																																													Watren_k25_Locus_1691_Transcript_1_1.p27, Watren_k31_Locus_1673_Transcript_1_1.p26, Watren_k43_Locus_1636_Transcript_3_1.p24, Watren_k61_Locus_1997_Transcript_9_1.p26, Watren_k65_Locus_2047_Transcript_7_1.p23
N0.HOG0042587	OG0039084	n0																																																																																																																																													Watren_k25_Locus_1691_Transcript_1_1.p28, Watren_k31_Locus_1673_Transcript_1_1.p27, Watren_k43_Locus_1636_Transcript_3_1.p25, Watren_k61_Locus_1997_Transcript_9_1.p27, Watren_k65_Locus_2047_Transcript_7_1.p24
N0.HOG0042588	OG0039085	n0																																																																																																																																													Watren_k25_Locus_1757_Transcript_9_1.p13, Watren_k31_Locus_2238_Transcript_9_1.p16, Watren_k43_Locus_2240_Transcript_2_1.p15, Watren_k25_Locus_2687_Transcript_9_1.p25, Watren_k49_Locus_2423_Transcript_2_1.p19
N0.HOG0042589	OG0039086	n0																																																																																																																																													Watren_k25_Locus_1761_Transcript_12_1.p8, Watren_k25_Locus_1761_Transcript_12_1.p29, Watren_k31_Locus_1740_Transcript_12_1.p6, Watren_k37_Locus_1718_Transcript_11_1.p5, Watren_k43_Locus_1704_Transcript_11_1.p5
N0.HOG0042590	OG0039087	n0																																																																																																																																													Watren_k25_Locus_1770_Transcript_10_1.p3, Watren_k31_Locus_1747_Transcript_10_1.p3, Watren_k55_Locus_7717_Transcript_3_1.p3, Watren_k61_Locus_2081_Transcript_6_1.p3, Watren_k49_Locus_7308_Transcript_5_1.p6
N0.HOG0042591	OG0039088	n0																																																																																																																																													Watren_k25_Locus_1770_Transcript_10_1.p5, Watren_k31_Locus_1747_Transcript_10_1.p6, Watren_k49_Locus_7308_Transcript_5_1.p4, Watren_k55_Locus_7717_Transcript_3_1.p6, Watren_k61_Locus_2081_Transcript_6_1.p4
N0.HOG0042592	OG0039089	n0																																																																																																																																													Watren_k25_Locus_1770_Transcript_10_1.p6, Watren_k31_Locus_1747_Transcript_10_1.p7, Watren_k49_Locus_7308_Transcript_5_1.p5, Watren_k55_Locus_7717_Transcript_3_1.p7, Watren_k61_Locus_2081_Transcript_6_1.p5
N0.HOG0042593	OG0039090	n0																																																																																																																																													Watren_k25_Locus_1770_Transcript_10_1.p8, Watren_k31_Locus_1747_Transcript_10_1.p9, Watren_k55_Locus_7717_Transcript_3_1.p9, Watren_k61_Locus_2081_Transcript_6_1.p8, Watren_k61_Locus_11774_Transcript_1_1.p1
N0.HOG0042594	OG0039091	n0																																																																																																																																													Watren_k25_Locus_1774_Transcript_26_1.p8, Watren_k37_Locus_5340_Transcript_4_1.p4, Watren_k61_Locus_6370_Transcript_5_1.p5, Watren_k49_Locus_2577_Transcript_7_1.p9, Watren_k55_Locus_2741_Transcript_8_1.p8
N0.HOG0042595	OG0039092	n0																																																																																																																																													Watren_k25_Locus_1774_Transcript_26_1.p14, Watren_k37_Locus_5340_Transcript_4_1.p6, Watren_k61_Locus_6370_Transcript_5_1.p10, Watren_k49_Locus_2577_Transcript_7_1.p14, Watren_k55_Locus_2741_Transcript_8_1.p14
N0.HOG0042596	OG0039093	n0																																																																																																																																													Watren_k25_Locus_1814_Transcript_17_1.p34, Watren_k61_Locus_2137_Transcript_11_1.p32, Watren_k25_Locus_393_Transcript_4_1.p8, Watren_k31_Locus_386_Transcript_9_1.p16, Watren_k43_Locus_2611_Transcript_4_1.p16
N0.HOG0042597	OG0039094	n0																																																																																																																																													Watren_k25_Locus_1816_Transcript_21_1.p3, Watren_k37_Locus_1770_Transcript_18_1.p4, Watren_k69_Locus_2203_Transcript_6_1.p3, Watren_k43_Locus_1756_Transcript_4_1.p3, Watren_k69_Locus_16462_Transcript_1_1.p1
N0.HOG0042598	OG0039095	n0																																																																																																																																													Watren_k25_Locus_1816_Transcript_21_1.p20, Watren_k37_Locus_1770_Transcript_18_1.p19, Watren_k43_Locus_1756_Transcript_4_1.p17, Watren_k69_Locus_2203_Transcript_6_1.p16, Watren_k65_Locus_10203_Transcript_2_1.p1
N0.HOG0042599	OG0039096	n0																																																																																																																																													Watren_k25_Locus_1849_Transcript_24_1.p3, Watren_k31_Locus_1824_Transcript_25_1.p3, Watren_k43_Locus_2620_Transcript_3_1.p2, Watren_k25_Locus_3993_Transcript_10_1.p14, Watren_k55_Locus_3100_Transcript_5_1.p14
N0.HOG0042600	OG0039097	n0																																																																																																																																													Watren_k25_Locus_1849_Transcript_24_1.p12, Watren_k31_Locus_1824_Transcript_25_1.p12, Watren_k37_Locus_1794_Transcript_18_1.p13, Watren_k55_Locus_2068_Transcript_1_1.p13, Watren_k65_Locus_10524_Transcript_1_1.p1
N0.HOG0042601	OG0039098	n0																																																																																																																																													Watren_k25_Locus_1849_Transcript_24_1.p23, Watren_k31_Locus_1824_Transcript_25_1.p21, Watren_k43_Locus_2620_Transcript_3_1.p10, Watren_k25_Locus_3993_Transcript_10_1.p25, Watren_k55_Locus_3100_Transcript_5_1.p25
N0.HOG0042602	OG0039099	n0																																																																																																																																													Watren_k25_Locus_1906_Transcript_3_1.p9, Watren_k43_Locus_2714_Transcript_5_1.p6, Watren_k37_Locus_1853_Transcript_8_1.p2, Watren_k55_Locus_3129_Transcript_8_1.p1, Watren_k49_Locus_2944_Transcript_8_1.p1
N0.HOG0042603	OG0039100	n0																																																																																																																																													Watren_k25_Locus_1906_Transcript_3_1.p22, Watren_k37_Locus_1853_Transcript_8_1.p21, Watren_k43_Locus_2714_Transcript_5_1.p11, Watren_k55_Locus_3129_Transcript_8_1.p10, Watren_k65_Locus_2304_Transcript_7_1.p20
N0.HOG0042604	OG0039101	n0																																																																																																																																													Watren_k31_Locus_345_Transcript_14_1.p11, Watren_k65_Locus_7263_Transcript_3_1.p3, Watren_k25_Locus_193_Transcript_5_1.p3, Watren_k37_Locus_180_Transcript_3_1.p3, Watren_k49_Locus_175_Transcript_2_1.p3
N0.HOG0042605	OG0039102	n0																																																																																																																																													Watren_k31_Locus_2351_Transcript_10_1.p8, Watren_k61_Locus_2300_Transcript_5_1.p4, Watren_k43_Locus_1901_Transcript_2_1.p4, Watren_k25_Locus_1953_Transcript_2_1.p4, Watren_k55_Locus_10149_Transcript_2_1.p3
N0.HOG0042606	OG0039103	n0																																																																																																																																													Watren_k25_Locus_1953_Transcript_2_1.p18, Watren_k31_Locus_2351_Transcript_10_1.p18, Watren_k43_Locus_1901_Transcript_2_1.p12, Watren_k55_Locus_10149_Transcript_2_1.p4, Watren_k61_Locus_2300_Transcript_5_1.p11
N0.HOG0042607	OG0039104	n0																																																																																																																																													Watren_k25_Locus_1994_Transcript_2_1.p12, Watren_k37_Locus_1947_Transcript_2_1.p4, Watren_k61_Locus_2346_Transcript_5_1.p10, Watren_k49_Locus_2094_Transcript_3_1.p3, Watren_k49_Locus_2094_Transcript_3_1.p6
N0.HOG0042608	OG0039105	n0																																																																																																																																													Watren_k25_Locus_1995_Transcript_5_1.p5, Watren_k31_Locus_1966_Transcript_7_1.p5, Watren_k55_Locus_2233_Transcript_2_1.p4, Watren_k61_Locus_2347_Transcript_5_1.p4, Watren_k25_Locus_2745_Transcript_1_1.p4
N0.HOG0042609	OG0039106	n0																																																																																																																																													Watren_k25_Locus_1995_Transcript_5_1.p7, Watren_k31_Locus_1966_Transcript_7_1.p7, Watren_k55_Locus_2233_Transcript_2_1.p6, Watren_k61_Locus_2347_Transcript_5_1.p6, Watren_k25_Locus_2745_Transcript_1_1.p5
N0.HOG0042610	OG0039107	n0																																																																																																																																													Watren_k25_Locus_1995_Transcript_5_1.p10, Watren_k31_Locus_1966_Transcript_7_1.p9, Watren_k37_Locus_3893_Transcript_1_1.p3, Watren_k55_Locus_2233_Transcript_2_1.p9, Watren_k61_Locus_2347_Transcript_5_1.p9
N0.HOG0042611	OG0039108	n0																																																																																																																																													Watren_k25_Locus_1_Transcript_12_1.p1, Watren_k37_Locus_1_Transcript_9_1.p1, Watren_k25_Locus_1_Transcript_12_1.p26, Watren_k37_Locus_1_Transcript_9_1.p21, Watren_k55_Locus_2_Transcript_4_1.p1
N0.HOG0042612	OG0039109	n0																																																																																																																																													Watren_k25_Locus_2011_Transcript_12_1.p4, Watren_k55_Locus_6879_Transcript_4_1.p2, Watren_k25_Locus_2011_Transcript_12_1.p2, Watren_k31_Locus_1984_Transcript_2_1.p6, Watren_k49_Locus_2115_Transcript_2_1.p6
N0.HOG0042613	OG0039110	n0																																																																																																																																													Watren_k25_Locus_2086_Transcript_21_1.p39, Watren_k37_Locus_2049_Transcript_2_1.p24, Watren_k43_Locus_2049_Transcript_3_1.p24, Watren_k61_Locus_2460_Transcript_2_1.p24, Watren_k65_Locus_2519_Transcript_9_1.p23
N0.HOG0042614	OG0039111	n0																																																																																																																																													Watren_k61_Locus_12750_Transcript_1_1.p3, Watren_k49_Locus_2305_Transcript_3_1.p1, Watren_k25_Locus_2151_Transcript_9_1.p10, Watren_k37_Locus_1392_Transcript_15_1.p3, Watren_k65_Locus_2611_Transcript_1_1.p1
N0.HOG0042615	OG0039112	n0																																																																																																																																													Watren_k25_Locus_2193_Transcript_11_1.p28, Watren_k43_Locus_2186_Transcript_13_1.p28, Watren_k25_Locus_2193_Transcript_11_1.p41, Watren_k43_Locus_2186_Transcript_13_1.p40, Watren_k55_Locus_717_Transcript_6_1.p6
N0.HOG0042616	OG0039113	n0																																																																																																																																													Watren_k25_Locus_2231_Transcript_12_1.p10, Watren_k43_Locus_1133_Transcript_11_1.p18, Watren_k43_Locus_3455_Transcript_3_1.p13, Watren_k55_Locus_4050_Transcript_4_1.p14, Watren_k61_Locus_4053_Transcript_2_1.p13
N0.HOG0042617	OG0039114	n0																																																																																																																																													Watren_k25_Locus_224_Transcript_75_1.p11, Watren_k31_Locus_219_Transcript_36_1.p16, Watren_k55_Locus_2934_Transcript_6_1.p5, Watren_k55_Locus_2934_Transcript_6_1.p9, Watren_k55_Locus_2934_Transcript_6_1.p12
N0.HOG0042618	OG0039115	n0																																																																																																																																													Watren_k25_Locus_2254_Transcript_16_1.p3, Watren_k31_Locus_2252_Transcript_12_1.p3, Watren_k49_Locus_2445_Transcript_11_1.p3, Watren_k55_Locus_2593_Transcript_12_1.p2, Watren_k61_Locus_2688_Transcript_12_1.p4
N0.HOG0042619	OG0039116	n0																																																																																																																																													Watren_k25_Locus_2254_Transcript_16_1.p8, Watren_k31_Locus_2252_Transcript_12_1.p9, Watren_k49_Locus_2445_Transcript_11_1.p16, Watren_k55_Locus_2593_Transcript_12_1.p11, Watren_k61_Locus_2688_Transcript_12_1.p9
N0.HOG0042620	OG0039117	n0																																																																																																																																													Watren_k25_Locus_2254_Transcript_16_1.p11, Watren_k31_Locus_2252_Transcript_12_1.p11, Watren_k49_Locus_2445_Transcript_11_1.p10, Watren_k55_Locus_2593_Transcript_12_1.p6, Watren_k61_Locus_2688_Transcript_12_1.p8
N0.HOG0042621	OG0039118	n0																																																																																																																																													Watren_k25_Locus_2254_Transcript_16_1.p14, Watren_k31_Locus_2252_Transcript_12_1.p15, Watren_k49_Locus_2445_Transcript_11_1.p13, Watren_k55_Locus_2593_Transcript_12_1.p9, Watren_k61_Locus_2688_Transcript_12_1.p10
N0.HOG0042622	OG0039119	n0																																																																																																																																													Watren_k25_Locus_2254_Transcript_16_1.p16, Watren_k31_Locus_2252_Transcript_12_1.p17, Watren_k49_Locus_2445_Transcript_11_1.p15, Watren_k55_Locus_2593_Transcript_12_1.p10, Watren_k61_Locus_2688_Transcript_12_1.p12
N0.HOG0042623	OG0039120	n0																																																																																																																																													Watren_k25_Locus_2254_Transcript_16_1.p17, Watren_k31_Locus_2252_Transcript_12_1.p18, Watren_k49_Locus_2445_Transcript_11_1.p17, Watren_k55_Locus_2593_Transcript_12_1.p12, Watren_k61_Locus_2688_Transcript_12_1.p13
N0.HOG0042624	OG0039121	n0																																																																																																																																													Watren_k25_Locus_2254_Transcript_16_1.p18, Watren_k49_Locus_2445_Transcript_11_1.p18, Watren_k55_Locus_2593_Transcript_12_1.p14, Watren_k61_Locus_2688_Transcript_12_1.p14, Watren_k31_Locus_2252_Transcript_12_1.p20
N0.HOG0042625	OG0039122	n0																																																																																																																																													Watren_k25_Locus_2254_Transcript_16_1.p19, Watren_k31_Locus_2252_Transcript_12_1.p21, Watren_k49_Locus_2445_Transcript_11_1.p19, Watren_k55_Locus_2593_Transcript_12_1.p15, Watren_k61_Locus_2688_Transcript_12_1.p15
N0.HOG0042626	OG0039123	n0																																																																																																																																													Watren_k25_Locus_2254_Transcript_16_1.p20, Watren_k31_Locus_2252_Transcript_12_1.p22, Watren_k49_Locus_2445_Transcript_11_1.p20, Watren_k55_Locus_2593_Transcript_12_1.p16, Watren_k61_Locus_2688_Transcript_12_1.p16
N0.HOG0042627	OG0039124	n0																																																																																																																																													Watren_k25_Locus_2254_Transcript_16_1.p22, Watren_k31_Locus_2252_Transcript_12_1.p24, Watren_k49_Locus_2445_Transcript_11_1.p21, Watren_k55_Locus_2593_Transcript_12_1.p17, Watren_k61_Locus_2688_Transcript_12_1.p18
N0.HOG0042628	OG0039125	n0																																																																																																																																													Watren_k25_Locus_2254_Transcript_16_1.p23, Watren_k31_Locus_2252_Transcript_12_1.p25, Watren_k49_Locus_2445_Transcript_11_1.p22, Watren_k55_Locus_2593_Transcript_12_1.p19, Watren_k61_Locus_2688_Transcript_12_1.p21
N0.HOG0042629	OG0039126	n0																																																																																																																																													Watren_k25_Locus_2254_Transcript_16_1.p24, Watren_k31_Locus_2252_Transcript_12_1.p26, Watren_k49_Locus_2445_Transcript_11_1.p23, Watren_k55_Locus_2593_Transcript_12_1.p20, Watren_k61_Locus_2688_Transcript_12_1.p22
N0.HOG0042630	OG0039127	n0																																																																																																																																													Watren_k25_Locus_2254_Transcript_16_1.p26, Watren_k31_Locus_2252_Transcript_12_1.p28, Watren_k49_Locus_2445_Transcript_11_1.p25, Watren_k55_Locus_2593_Transcript_12_1.p22, Watren_k61_Locus_2688_Transcript_12_1.p23
N0.HOG0042631	OG0039128	n0																																																																																																																																													Watren_k25_Locus_2254_Transcript_16_1.p28, Watren_k31_Locus_2252_Transcript_12_1.p30, Watren_k49_Locus_2445_Transcript_11_1.p27, Watren_k55_Locus_2593_Transcript_12_1.p24, Watren_k61_Locus_2688_Transcript_12_1.p25
N0.HOG0042632	OG0039129	n0																																																																																																																																													Watren_k25_Locus_2254_Transcript_16_1.p29, Watren_k31_Locus_2252_Transcript_12_1.p31, Watren_k49_Locus_2445_Transcript_11_1.p28, Watren_k55_Locus_2593_Transcript_12_1.p25, Watren_k61_Locus_2688_Transcript_12_1.p26
N0.HOG0042633	OG0039130	n0																																																																																																																																													Watren_k25_Locus_2254_Transcript_16_1.p31, Watren_k31_Locus_2252_Transcript_12_1.p33, Watren_k49_Locus_2445_Transcript_11_1.p30, Watren_k61_Locus_2688_Transcript_12_1.p27, Watren_k55_Locus_2593_Transcript_12_1.p13
N0.HOG0042634	OG0039131	n0																																																																																																																																													Watren_k25_Locus_2254_Transcript_16_1.p33, Watren_k31_Locus_2252_Transcript_12_1.p35, Watren_k49_Locus_2445_Transcript_11_1.p32, Watren_k55_Locus_2593_Transcript_12_1.p27, Watren_k61_Locus_2688_Transcript_12_1.p28
N0.HOG0042635	OG0039132	n0																																																																																																																																													Watren_k25_Locus_2254_Transcript_16_1.p35, Watren_k31_Locus_2252_Transcript_12_1.p36, Watren_k49_Locus_2445_Transcript_11_1.p33, Watren_k55_Locus_2593_Transcript_12_1.p28, Watren_k61_Locus_2688_Transcript_12_1.p29
N0.HOG0042636	OG0039133	n0																																																																																																																																													Watren_k25_Locus_2254_Transcript_16_1.p36, Watren_k31_Locus_2252_Transcript_12_1.p37, Watren_k49_Locus_2445_Transcript_11_1.p34, Watren_k55_Locus_2593_Transcript_12_1.p29, Watren_k61_Locus_2688_Transcript_12_1.p30
N0.HOG0042637	OG0039134	n0																																																																																																																																													Watren_k25_Locus_2254_Transcript_16_1.p37, Watren_k31_Locus_2252_Transcript_12_1.p38, Watren_k49_Locus_2445_Transcript_11_1.p35, Watren_k55_Locus_2593_Transcript_12_1.p30, Watren_k61_Locus_2688_Transcript_12_1.p31
N0.HOG0042638	OG0039135	n0																																																																																																																																													Watren_k25_Locus_2254_Transcript_16_1.p38, Watren_k31_Locus_2252_Transcript_12_1.p39, Watren_k49_Locus_2445_Transcript_11_1.p36, Watren_k55_Locus_2593_Transcript_12_1.p31, Watren_k61_Locus_2688_Transcript_12_1.p32
N0.HOG0042639	OG0039136	n0																																																																																																																																													Watren_k25_Locus_2254_Transcript_16_1.p40, Watren_k31_Locus_2252_Transcript_12_1.p41, Watren_k49_Locus_2445_Transcript_11_1.p38, Watren_k55_Locus_2593_Transcript_12_1.p34, Watren_k61_Locus_2688_Transcript_12_1.p33
N0.HOG0042640	OG0039137	n0																																																																																																																																													Watren_k25_Locus_2262_Transcript_14_1.p13, Watren_k25_Locus_2262_Transcript_14_1.p29, Watren_k31_Locus_2258_Transcript_14_1.p20, Watren_k43_Locus_2266_Transcript_1_1.p13, Watren_k49_Locus_2453_Transcript_1_1.p12
N0.HOG0042641	OG0039138	n0																																																																																																																																													Watren_k25_Locus_2272_Transcript_8_1.p4, Watren_k31_Locus_2267_Transcript_7_1.p3, Watren_k49_Locus_8765_Transcript_5_1.p2, Watren_k37_Locus_10241_Transcript_1_1.p2, Watren_k37_Locus_3520_Transcript_1_1.p2
N0.HOG0042642	OG0039139	n0																																																																																																																																													Watren_k25_Locus_2387_Transcript_25_1.p5, Watren_k37_Locus_2385_Transcript_12_1.p4, Watren_k49_Locus_2584_Transcript_11_1.p4, Watren_k49_Locus_68_Transcript_7_1.p27, Watren_k61_Locus_4068_Transcript_4_1.p4
N0.HOG0042643	OG0039140	n0																																																																																																																																													Watren_k25_Locus_2437_Transcript_26_1.p21, Watren_k31_Locus_5580_Transcript_5_1.p3, Watren_k49_Locus_5328_Transcript_4_1.p2, Watren_k25_Locus_2437_Transcript_26_1.p38, Watren_k55_Locus_5207_Transcript_9_1.p5
N0.HOG0042644	OG0039141	n0																																																																																																																																													Watren_k49_Locus_5808_Transcript_4_1.p1, Watren_k55_Locus_6163_Transcript_2_1.p2, Watren_k25_Locus_2443_Transcript_10_1.p3, Watren_k31_Locus_2451_Transcript_10_1.p3, Watren_k55_Locus_6163_Transcript_2_1.p1
N0.HOG0042645	OG0039142	n0																																																																																																																																													Watren_k25_Locus_2443_Transcript_10_1.p7, Watren_k31_Locus_2451_Transcript_10_1.p9, Watren_k65_Locus_3003_Transcript_8_1.p7, Watren_k31_Locus_2451_Transcript_10_1.p10, Watren_k65_Locus_3003_Transcript_8_1.p8
N0.HOG0042646	OG0039143	n0																																																																																																																																													Watren_k25_Locus_2449_Transcript_3_1.p4, Watren_k43_Locus_2467_Transcript_4_1.p6, Watren_k31_Locus_2456_Transcript_5_1.p1, Watren_k25_Locus_2449_Transcript_3_1.p7, Watren_k43_Locus_2467_Transcript_4_1.p10
N0.HOG0042647	OG0039144	n0																																																																																																																																													Watren_k25_Locus_2514_Transcript_14_1.p6, Watren_k31_Locus_1580_Transcript_4_1.p6, Watren_k37_Locus_2529_Transcript_2_1.p3, Watren_k55_Locus_5549_Transcript_3_1.p3, Watren_k61_Locus_12564_Transcript_1_1.p1
N0.HOG0042648	OG0039145	n0																																																																																																																																													Watren_k25_Locus_2514_Transcript_14_1.p11, Watren_k31_Locus_1580_Transcript_4_1.p11, Watren_k25_Locus_2514_Transcript_14_1.p25, Watren_k31_Locus_1580_Transcript_4_1.p26, Watren_k37_Locus_2529_Transcript_2_1.p2
N0.HOG0042649	OG0039146	n0																																																																																																																																													Watren_k25_Locus_2515_Transcript_9_1.p6, Watren_k31_Locus_2531_Transcript_10_1.p4, Watren_k49_Locus_4061_Transcript_7_1.p3, Watren_k55_Locus_2933_Transcript_5_1.p5, Watren_k65_Locus_3103_Transcript_6_1.p5
N0.HOG0042650	OG0039147	n0																																																																																																																																													Watren_k25_Locus_2538_Transcript_16_1.p1, Watren_k43_Locus_4803_Transcript_4_1.p1, Watren_k61_Locus_5551_Transcript_6_1.p1, Watren_k65_Locus_5751_Transcript_7_1.p1, Watren_k61_Locus_8434_Transcript_1_1.p1
N0.HOG0042651	OG0039148	n0																																																																																																																																													Watren_k25_Locus_2603_Transcript_11_1.p5, Watren_k31_Locus_2629_Transcript_2_1.p2, Watren_k25_Locus_2603_Transcript_11_1.p8, Watren_k31_Locus_2629_Transcript_2_1.p6, Watren_k69_Locus_3261_Transcript_4_1.p3
N0.HOG0042652	OG0039149	n0																																																																																																																																													Watren_k25_Locus_2643_Transcript_7_1.p4, Watren_k31_Locus_861_Transcript_15_1.p4, Watren_k37_Locus_2688_Transcript_4_1.p3, Watren_k49_Locus_851_Transcript_6_1.p4, Watren_k55_Locus_921_Transcript_4_1.p3
N0.HOG0042653	OG0039150	n0																																																																																																																																													Watren_k25_Locus_2643_Transcript_7_1.p7, Watren_k31_Locus_861_Transcript_15_1.p6, Watren_k37_Locus_2688_Transcript_4_1.p6, Watren_k49_Locus_851_Transcript_6_1.p7, Watren_k55_Locus_921_Transcript_4_1.p5
N0.HOG0042654	OG0039151	n0																																																																																																																																													Watren_k25_Locus_2643_Transcript_7_1.p8, Watren_k31_Locus_861_Transcript_15_1.p7, Watren_k37_Locus_2688_Transcript_4_1.p7, Watren_k49_Locus_851_Transcript_6_1.p8, Watren_k55_Locus_921_Transcript_4_1.p6
N0.HOG0042655	OG0039152	n0																																																																																																																																													Watren_k25_Locus_2643_Transcript_7_1.p9, Watren_k31_Locus_861_Transcript_15_1.p8, Watren_k37_Locus_2688_Transcript_4_1.p8, Watren_k49_Locus_851_Transcript_6_1.p9, Watren_k55_Locus_921_Transcript_4_1.p7
N0.HOG0042656	OG0039153	n0																																																																																																																																													Watren_k25_Locus_2643_Transcript_7_1.p13, Watren_k31_Locus_861_Transcript_15_1.p11, Watren_k37_Locus_2688_Transcript_4_1.p13, Watren_k49_Locus_851_Transcript_6_1.p13, Watren_k55_Locus_921_Transcript_4_1.p10
N0.HOG0042657	OG0039154	n0																																																																																																																																													Watren_k25_Locus_2643_Transcript_7_1.p16, Watren_k31_Locus_861_Transcript_15_1.p14, Watren_k37_Locus_2688_Transcript_4_1.p16, Watren_k49_Locus_851_Transcript_6_1.p16, Watren_k55_Locus_921_Transcript_4_1.p12
N0.HOG0042658	OG0039155	n0																																																																																																																																													Watren_k25_Locus_2643_Transcript_7_1.p18, Watren_k31_Locus_861_Transcript_15_1.p15, Watren_k37_Locus_2688_Transcript_4_1.p17, Watren_k49_Locus_851_Transcript_6_1.p17, Watren_k55_Locus_921_Transcript_4_1.p13
N0.HOG0042659	OG0039156	n0																																																																																																																																													Watren_k25_Locus_2643_Transcript_7_1.p19, Watren_k31_Locus_6886_Transcript_1_1.p5, Watren_k37_Locus_2688_Transcript_4_1.p18, Watren_k49_Locus_851_Transcript_6_1.p18, Watren_k55_Locus_921_Transcript_4_1.p15
N0.HOG0042660	OG0039157	n0																																																																																																																																													Watren_k25_Locus_2643_Transcript_7_1.p20, Watren_k31_Locus_861_Transcript_15_1.p17, Watren_k37_Locus_2688_Transcript_4_1.p19, Watren_k49_Locus_851_Transcript_6_1.p19, Watren_k55_Locus_921_Transcript_4_1.p16
N0.HOG0042661	OG0039158	n0																																																																																																																																													Watren_k25_Locus_2643_Transcript_7_1.p21, Watren_k31_Locus_861_Transcript_15_1.p18, Watren_k37_Locus_2688_Transcript_4_1.p20, Watren_k49_Locus_851_Transcript_6_1.p20, Watren_k55_Locus_921_Transcript_4_1.p17
N0.HOG0042662	OG0039159	n0																																																																																																																																													Watren_k25_Locus_2684_Transcript_11_1.p2, Watren_k43_Locus_1033_Transcript_20_1.p8, Watren_k49_Locus_1103_Transcript_20_1.p8, Watren_k69_Locus_3243_Transcript_9_1.p5, Watren_k65_Locus_11386_Transcript_1_1.p1
N0.HOG0042663	OG0039160	n0																																																																																																																																													Watren_k25_Locus_2697_Transcript_1_1.p6, Watren_k31_Locus_2727_Transcript_1_1.p8, Watren_k37_Locus_2748_Transcript_1_1.p6, Watren_k49_Locus_3022_Transcript_8_1.p7, Watren_k61_Locus_3267_Transcript_7_1.p6
N0.HOG0042664	OG0039161	n0																																																																																																																																													Watren_k25_Locus_2697_Transcript_1_1.p7, Watren_k31_Locus_2727_Transcript_1_1.p9, Watren_k37_Locus_2748_Transcript_1_1.p7, Watren_k49_Locus_3022_Transcript_8_1.p9, Watren_k61_Locus_3267_Transcript_7_1.p7
N0.HOG0042665	OG0039162	n0																																																																																																																																													Watren_k25_Locus_2697_Transcript_1_1.p9, Watren_k31_Locus_2727_Transcript_1_1.p11, Watren_k37_Locus_2748_Transcript_1_1.p9, Watren_k49_Locus_3022_Transcript_8_1.p11, Watren_k61_Locus_3267_Transcript_7_1.p9
N0.HOG0042666	OG0039163	n0																																																																																																																																													Watren_k25_Locus_2697_Transcript_1_1.p10, Watren_k31_Locus_2727_Transcript_1_1.p12, Watren_k37_Locus_2748_Transcript_1_1.p10, Watren_k49_Locus_3022_Transcript_8_1.p12, Watren_k61_Locus_3267_Transcript_7_1.p10
N0.HOG0042667	OG0039164	n0																																																																																																																																													Watren_k25_Locus_2697_Transcript_1_1.p15, Watren_k31_Locus_2727_Transcript_1_1.p14, Watren_k37_Locus_2748_Transcript_1_1.p12, Watren_k49_Locus_3022_Transcript_8_1.p13, Watren_k61_Locus_3267_Transcript_7_1.p15
N0.HOG0042668	OG0039165	n0																																																																																																																																													Watren_k25_Locus_2740_Transcript_9_1.p4, Watren_k37_Locus_2801_Transcript_10_1.p3, Watren_k25_Locus_2740_Transcript_9_1.p14, Watren_k37_Locus_2801_Transcript_10_1.p10, Watren_k31_Locus_2775_Transcript_10_1.p5
N0.HOG0042669	OG0039166	n0																																																																																																																																													Watren_k25_Locus_2785_Transcript_8_1.p9, Watren_k31_Locus_4602_Transcript_4_1.p8, Watren_k43_Locus_3083_Transcript_3_1.p7, Watren_k55_Locus_3590_Transcript_1_1.p3, Watren_k61_Locus_3621_Transcript_3_1.p6
N0.HOG0042670	OG0039167	n0																																																																																																																																													Watren_k25_Locus_2785_Transcript_8_1.p13, Watren_k31_Locus_4602_Transcript_4_1.p7, Watren_k43_Locus_3083_Transcript_3_1.p6, Watren_k55_Locus_3590_Transcript_1_1.p2, Watren_k61_Locus_3621_Transcript_3_1.p5
N0.HOG0042671	OG0039168	n0																																																																																																																																													Watren_k25_Locus_2785_Transcript_8_1.p14, Watren_k31_Locus_4602_Transcript_4_1.p9, Watren_k43_Locus_3083_Transcript_3_1.p8, Watren_k55_Locus_3590_Transcript_1_1.p5, Watren_k61_Locus_3621_Transcript_3_1.p7
N0.HOG0042672	OG0039169	n0																																																																																																																																													Watren_k25_Locus_284_Transcript_19_1.p29, Watren_k43_Locus_479_Transcript_14_1.p30, Watren_k49_Locus_498_Transcript_4_1.p9, Watren_k55_Locus_5413_Transcript_4_1.p16, Watren_k61_Locus_5276_Transcript_7_1.p15
N0.HOG0042673	OG0039170	n0																																																																																																																																													Watren_k25_Locus_284_Transcript_19_1.p42, Watren_k43_Locus_479_Transcript_14_1.p44, Watren_k49_Locus_498_Transcript_4_1.p12, Watren_k55_Locus_5413_Transcript_4_1.p23, Watren_k61_Locus_5276_Transcript_7_1.p22
N0.HOG0042674	OG0039171	n0																																																																																																																																													Watren_k25_Locus_2869_Transcript_9_1.p12, Watren_k49_Locus_3244_Transcript_8_1.p9, Watren_k25_Locus_2869_Transcript_9_1.p15, Watren_k49_Locus_3244_Transcript_8_1.p12, Watren_k37_Locus_2936_Transcript_8_1.p6
N0.HOG0042675	OG0039172	n0																																																																																																																																													Watren_k25_Locus_2890_Transcript_9_1.p8, Watren_k43_Locus_154_Transcript_9_1.p9, Watren_k49_Locus_3276_Transcript_1_1.p5, Watren_k61_Locus_201_Transcript_6_1.p6, Watren_k69_Locus_17149_Transcript_1_1.p2
N0.HOG0042676	OG0039173	n0																																																																																																																																													Watren_k25_Locus_2893_Transcript_17_1.p9, Watren_k37_Locus_2964_Transcript_5_1.p5, Watren_k55_Locus_3482_Transcript_4_1.p5, Watren_k61_Locus_3522_Transcript_4_1.p4, Watren_k31_Locus_2944_Transcript_8_1.p6
N0.HOG0042677	OG0039174	n0																																																																																																																																													Watren_k25_Locus_2893_Transcript_17_1.p10, Watren_k31_Locus_2944_Transcript_8_1.p4, Watren_k37_Locus_2964_Transcript_5_1.p4, Watren_k55_Locus_3482_Transcript_4_1.p4, Watren_k61_Locus_3522_Transcript_4_1.p3
N0.HOG0042678	OG0039175	n0																																																																																																																																													Watren_k25_Locus_2894_Transcript_1_1.p1, Watren_k43_Locus_2219_Transcript_5_1.p1, Watren_k25_Locus_2894_Transcript_1_1.p3, Watren_k43_Locus_2219_Transcript_5_1.p3, Watren_k55_Locus_2541_Transcript_1_1.p1
N0.HOG0042679	OG0039176	n0																																																																																																																																													Watren_k25_Locus_289_Transcript_8_1.p15, Watren_k37_Locus_5028_Transcript_4_1.p13, Watren_k25_Locus_289_Transcript_8_1.p24, Watren_k37_Locus_5028_Transcript_4_1.p19, Watren_k55_Locus_5594_Transcript_3_1.p6
N0.HOG0042680	OG0039177	n0																																																																																																																																													Watren_k25_Locus_2993_Transcript_12_1.p5, Watren_k31_Locus_3037_Transcript_10_1.p6, Watren_k43_Locus_3115_Transcript_9_1.p5, Watren_k49_Locus_2946_Transcript_8_1.p6, Watren_k69_Locus_3319_Transcript_4_1.p2
N0.HOG0042681	OG0039178	n0																																																																																																																																													Watren_k25_Locus_2993_Transcript_12_1.p17, Watren_k31_Locus_3037_Transcript_10_1.p22, Watren_k49_Locus_2946_Transcript_8_1.p21, Watren_k69_Locus_3319_Transcript_4_1.p5, Watren_k43_Locus_3115_Transcript_9_1.p23
N0.HOG0042682	OG0039179	n0																																																																																																																																													Watren_k25_Locus_2993_Transcript_12_1.p18, Watren_k31_Locus_3037_Transcript_10_1.p23, Watren_k43_Locus_3115_Transcript_9_1.p24, Watren_k49_Locus_2946_Transcript_8_1.p22, Watren_k69_Locus_3319_Transcript_4_1.p6
N0.HOG0042683	OG0039180	n0																																																																																																																																													Watren_k25_Locus_2993_Transcript_12_1.p22, Watren_k31_Locus_3037_Transcript_10_1.p27, Watren_k43_Locus_3115_Transcript_9_1.p27, Watren_k49_Locus_2946_Transcript_8_1.p25, Watren_k69_Locus_3319_Transcript_4_1.p7
N0.HOG0042684	OG0039181	n0																																																																																																																																													Watren_k25_Locus_2993_Transcript_12_1.p24, Watren_k69_Locus_3319_Transcript_4_1.p8, Watren_k31_Locus_3037_Transcript_10_1.p21, Watren_k43_Locus_3115_Transcript_9_1.p22, Watren_k49_Locus_2946_Transcript_8_1.p20
N0.HOG0042685	OG0039182	n0																																																																																																																																													Watren_k25_Locus_2_Transcript_11_1.p20, Watren_k25_Locus_3720_Transcript_10_1.p6, Watren_k65_Locus_4786_Transcript_1_1.p6, Watren_k37_Locus_6305_Transcript_7_1.p5, Watren_k61_Locus_7562_Transcript_1_1.p6
N0.HOG0042686	OG0039183	n0																																																																																																																																													Watren_k25_Locus_3001_Transcript_3_1.p8, Watren_k37_Locus_3080_Transcript_4_1.p7, Watren_k49_Locus_9868_Transcript_2_1.p1, Watren_k55_Locus_3633_Transcript_4_1.p3, Watren_k65_Locus_3786_Transcript_4_1.p10
N0.HOG0042687	OG0039184	n0																																																																																																																																													Watren_k25_Locus_3001_Transcript_3_1.p10, Watren_k37_Locus_3080_Transcript_4_1.p9, Watren_k49_Locus_9868_Transcript_2_1.p2, Watren_k55_Locus_3633_Transcript_4_1.p12, Watren_k65_Locus_3786_Transcript_4_1.p18
N0.HOG0042688	OG0039185	n0																																																																																																																																													Watren_k25_Locus_3001_Transcript_3_1.p14, Watren_k37_Locus_3080_Transcript_4_1.p13, Watren_k49_Locus_9868_Transcript_2_1.p3, Watren_k55_Locus_3633_Transcript_4_1.p4, Watren_k65_Locus_3786_Transcript_4_1.p11
N0.HOG0042689	OG0039186	n0																																																																																																																																													Watren_k25_Locus_3001_Transcript_3_1.p15, Watren_k37_Locus_3080_Transcript_4_1.p14, Watren_k49_Locus_9868_Transcript_2_1.p4, Watren_k55_Locus_3633_Transcript_4_1.p5, Watren_k65_Locus_3786_Transcript_4_1.p13
N0.HOG0042690	OG0039187	n0																																																																																																																																													Watren_k25_Locus_3001_Transcript_3_1.p16, Watren_k37_Locus_3080_Transcript_4_1.p15, Watren_k49_Locus_9868_Transcript_2_1.p5, Watren_k55_Locus_3633_Transcript_4_1.p6, Watren_k65_Locus_3786_Transcript_4_1.p14
N0.HOG0042691	OG0039188	n0																																																																																																																																													Watren_k25_Locus_3001_Transcript_3_1.p18, Watren_k37_Locus_3080_Transcript_4_1.p16, Watren_k49_Locus_9868_Transcript_2_1.p6, Watren_k55_Locus_3633_Transcript_4_1.p7, Watren_k65_Locus_3786_Transcript_4_1.p15
N0.HOG0042692	OG0039189	n0																																																																																																																																													Watren_k25_Locus_3001_Transcript_3_1.p22, Watren_k37_Locus_3080_Transcript_4_1.p20, Watren_k49_Locus_9868_Transcript_2_1.p8, Watren_k55_Locus_3633_Transcript_4_1.p14, Watren_k65_Locus_3786_Transcript_4_1.p20
N0.HOG0042693	OG0039190	n0																																																																																																																																													Watren_k25_Locus_3095_Transcript_2_1.p8, Watren_k31_Locus_3151_Transcript_1_1.p6, Watren_k37_Locus_3175_Transcript_2_1.p6, Watren_k43_Locus_3233_Transcript_2_1.p20, Watren_k49_Locus_3540_Transcript_2_1.p20
N0.HOG0042694	OG0039191	n0																																																																																																																																													Watren_k25_Locus_3095_Transcript_2_1.p11, Watren_k31_Locus_3151_Transcript_1_1.p8, Watren_k37_Locus_3175_Transcript_2_1.p8, Watren_k43_Locus_3233_Transcript_2_1.p10, Watren_k49_Locus_3540_Transcript_2_1.p10
N0.HOG0042695	OG0039192	n0																																																																																																																																													Watren_k25_Locus_3095_Transcript_2_1.p12, Watren_k31_Locus_3151_Transcript_1_1.p9, Watren_k37_Locus_3175_Transcript_2_1.p9, Watren_k43_Locus_3233_Transcript_2_1.p12, Watren_k49_Locus_3540_Transcript_2_1.p12
N0.HOG0042696	OG0039193	n0																																																																																																																																													Watren_k25_Locus_3095_Transcript_2_1.p13, Watren_k31_Locus_3151_Transcript_1_1.p11, Watren_k37_Locus_3175_Transcript_2_1.p11, Watren_k43_Locus_3233_Transcript_2_1.p11, Watren_k49_Locus_3540_Transcript_2_1.p11
N0.HOG0042697	OG0039194	n0																																																																																																																																													Watren_k25_Locus_3095_Transcript_2_1.p14, Watren_k31_Locus_3151_Transcript_1_1.p12, Watren_k37_Locus_3175_Transcript_2_1.p12, Watren_k43_Locus_3233_Transcript_2_1.p13, Watren_k49_Locus_3540_Transcript_2_1.p13
N0.HOG0042698	OG0039195	n0																																																																																																																																													Watren_k25_Locus_3095_Transcript_2_1.p15, Watren_k31_Locus_3151_Transcript_1_1.p13, Watren_k37_Locus_3175_Transcript_2_1.p13, Watren_k43_Locus_3233_Transcript_2_1.p14, Watren_k49_Locus_3540_Transcript_2_1.p14
N0.HOG0042699	OG0039196	n0																																																																																																																																													Watren_k25_Locus_3095_Transcript_2_1.p16, Watren_k31_Locus_3151_Transcript_1_1.p15, Watren_k37_Locus_3175_Transcript_2_1.p15, Watren_k43_Locus_3233_Transcript_2_1.p15, Watren_k49_Locus_3540_Transcript_2_1.p15
N0.HOG0042700	OG0039197	n0																																																																																																																																													Watren_k25_Locus_3095_Transcript_2_1.p18, Watren_k31_Locus_3151_Transcript_1_1.p16, Watren_k37_Locus_3175_Transcript_2_1.p16, Watren_k43_Locus_3233_Transcript_2_1.p17, Watren_k49_Locus_3540_Transcript_2_1.p17
N0.HOG0042701	OG0039198	n0																																																																																																																																													Watren_k25_Locus_3095_Transcript_2_1.p19, Watren_k31_Locus_3151_Transcript_1_1.p17, Watren_k37_Locus_3175_Transcript_2_1.p17, Watren_k43_Locus_3233_Transcript_2_1.p8, Watren_k49_Locus_3540_Transcript_2_1.p8
N0.HOG0042702	OG0039199	n0																																																																																																																																													Watren_k25_Locus_3095_Transcript_2_1.p23, Watren_k31_Locus_3151_Transcript_1_1.p21, Watren_k37_Locus_3175_Transcript_2_1.p20, Watren_k43_Locus_3233_Transcript_2_1.p23, Watren_k49_Locus_3540_Transcript_2_1.p22
N0.HOG0042703	OG0039200	n0																																																																																																																																													Watren_k25_Locus_3095_Transcript_2_1.p24, Watren_k31_Locus_3151_Transcript_1_1.p22, Watren_k37_Locus_3175_Transcript_2_1.p21, Watren_k43_Locus_3233_Transcript_2_1.p24, Watren_k49_Locus_3540_Transcript_2_1.p23
N0.HOG0042704	OG0039201	n0																																																																																																																																													Watren_k25_Locus_3095_Transcript_2_1.p25, Watren_k31_Locus_3151_Transcript_1_1.p23, Watren_k37_Locus_3175_Transcript_2_1.p22, Watren_k43_Locus_3233_Transcript_2_1.p25, Watren_k49_Locus_3540_Transcript_2_1.p24
N0.HOG0042705	OG0039202	n0																																																																																																																																													Watren_k25_Locus_3097_Transcript_15_1.p6, Watren_k43_Locus_5356_Transcript_5_1.p2, Watren_k65_Locus_6361_Transcript_3_1.p2, Watren_k69_Locus_6521_Transcript_3_1.p2, Watren_k49_Locus_6029_Transcript_4_1.p2
N0.HOG0042706	OG0039203	n0																																																																																																																																													Watren_k25_Locus_3097_Transcript_15_1.p14, Watren_k43_Locus_5356_Transcript_5_1.p4, Watren_k65_Locus_6361_Transcript_3_1.p4, Watren_k69_Locus_6521_Transcript_3_1.p3, Watren_k49_Locus_6029_Transcript_4_1.p3
N0.HOG0042707	OG0039204	n0																																																																																																																																													Watren_k25_Locus_3115_Transcript_6_1.p3, Watren_k37_Locus_3199_Transcript_6_1.p6, Watren_k55_Locus_3800_Transcript_2_1.p7, Watren_k65_Locus_3946_Transcript_4_1.p6, Watren_k69_Locus_3985_Transcript_4_1.p7
N0.HOG0042708	OG0039205	n0																																																																																																																																													Watren_k25_Locus_3115_Transcript_6_1.p5, Watren_k37_Locus_3199_Transcript_6_1.p4, Watren_k55_Locus_3800_Transcript_2_1.p6, Watren_k65_Locus_3946_Transcript_4_1.p5, Watren_k69_Locus_3985_Transcript_4_1.p5
N0.HOG0042709	OG0039206	n0																																																																																																																																													Watren_k25_Locus_3115_Transcript_6_1.p6, Watren_k37_Locus_3199_Transcript_6_1.p3, Watren_k55_Locus_3800_Transcript_2_1.p5, Watren_k65_Locus_3946_Transcript_4_1.p4, Watren_k69_Locus_3985_Transcript_4_1.p4
N0.HOG0042710	OG0039207	n0																																																																																																																																													Watren_k25_Locus_3116_Transcript_12_1.p19, Watren_k31_Locus_3176_Transcript_14_1.p8, Watren_k55_Locus_2804_Transcript_3_1.p3, Watren_k25_Locus_3116_Transcript_12_1.p3, Watren_k43_Locus_2438_Transcript_5_1.p3
N0.HOG0042711	OG0039208	n0																																																																																																																																													Watren_k25_Locus_3116_Transcript_12_1.p5, Watren_k31_Locus_3176_Transcript_14_1.p5, Watren_k43_Locus_2438_Transcript_5_1.p5, Watren_k25_Locus_5391_Transcript_4_1.p3, Watren_k55_Locus_7764_Transcript_1_1.p2
N0.HOG0042712	OG0039209	n0																																																																																																																																													Watren_k25_Locus_3116_Transcript_12_1.p9, Watren_k31_Locus_3176_Transcript_14_1.p10, Watren_k43_Locus_2438_Transcript_5_1.p9, Watren_k25_Locus_4498_Transcript_2_1.p3, Watren_k37_Locus_3113_Transcript_3_1.p21
N0.HOG0042713	OG0039210	n0																																																																																																																																													Watren_k25_Locus_3120_Transcript_11_1.p4, Watren_k43_Locus_3267_Transcript_1_1.p3, Watren_k49_Locus_6493_Transcript_3_1.p1, Watren_k31_Locus_3862_Transcript_2_1.p4, Watren_k55_Locus_3805_Transcript_4_1.p3
N0.HOG0042714	OG0039211	n0																																																																																																																																													Watren_k25_Locus_3174_Transcript_3_1.p5, Watren_k31_Locus_3244_Transcript_3_1.p4, Watren_k37_Locus_4539_Transcript_3_1.p4, Watren_k49_Locus_3655_Transcript_3_1.p4, Watren_k65_Locus_4039_Transcript_2_1.p6
N0.HOG0042715	OG0039212	n0																																																																																																																																													Watren_k25_Locus_3174_Transcript_3_1.p7, Watren_k31_Locus_3244_Transcript_3_1.p6, Watren_k49_Locus_3655_Transcript_3_1.p7, Watren_k65_Locus_4039_Transcript_2_1.p8, Watren_k69_Locus_4087_Transcript_1_1.p7
N0.HOG0042716	OG0039213	n0																																																																																																																																													Watren_k25_Locus_3174_Transcript_3_1.p8, Watren_k49_Locus_3655_Transcript_3_1.p9, Watren_k65_Locus_4039_Transcript_2_1.p9, Watren_k69_Locus_4087_Transcript_1_1.p9, Watren_k31_Locus_3244_Transcript_3_1.p2
N0.HOG0042717	OG0039214	n0																																																																																																																																													Watren_k25_Locus_3174_Transcript_3_1.p9, Watren_k31_Locus_3244_Transcript_3_1.p8, Watren_k49_Locus_3655_Transcript_3_1.p10, Watren_k65_Locus_4039_Transcript_2_1.p10, Watren_k69_Locus_4087_Transcript_1_1.p11
N0.HOG0042718	OG0039215	n0																																																																																																																																													Watren_k25_Locus_317_Transcript_2_1.p19, Watren_k31_Locus_307_Transcript_2_1.p18, Watren_k43_Locus_279_Transcript_9_1.p13, Watren_k55_Locus_320_Transcript_4_1.p11, Watren_k61_Locus_360_Transcript_8_1.p11
N0.HOG0042719	OG0039216	n0																																																																																																																																													Watren_k25_Locus_3204_Transcript_6_1.p1, Watren_k55_Locus_5458_Transcript_1_1.p1, Watren_k55_Locus_848_Transcript_12_1.p3, Watren_k61_Locus_910_Transcript_6_1.p3, Watren_k69_Locus_3149_Transcript_6_1.p3
N0.HOG0042720	OG0039217	n0																																																																																																																																													Watren_k25_Locus_3230_Transcript_3_1.p13, Watren_k37_Locus_3340_Transcript_3_1.p13, Watren_k61_Locus_4007_Transcript_8_1.p12, Watren_k43_Locus_5894_Transcript_5_1.p3, Watren_k49_Locus_10776_Transcript_4_1.p1
N0.HOG0042721	OG0039218	n0																																																																																																																																													Watren_k49_Locus_4437_Transcript_1_1.p2, Watren_k25_Locus_3239_Transcript_10_1.p3, Watren_k69_Locus_4865_Transcript_5_1.p2, Watren_k25_Locus_3239_Transcript_10_1.p6, Watren_k65_Locus_7171_Transcript_1_1.p1
N0.HOG0042722	OG0039219	n0																																																																																																																																													Watren_k25_Locus_3260_Transcript_2_1.p1, Watren_k49_Locus_3787_Transcript_1_1.p1, Watren_k25_Locus_3260_Transcript_2_1.p5, Watren_k31_Locus_3329_Transcript_3_1.p1, Watren_k43_Locus_3441_Transcript_4_1.p1
N0.HOG0042723	OG0039220	n0																																																																																																																																													Watren_k25_Locus_3260_Transcript_2_1.p2, Watren_k43_Locus_3441_Transcript_4_1.p2, Watren_k49_Locus_3787_Transcript_1_1.p2, Watren_k31_Locus_3329_Transcript_3_1.p2, Watren_k31_Locus_3329_Transcript_3_1.p5
N0.HOG0042724	OG0039221	n0																																																																																																																																													Watren_k25_Locus_3260_Transcript_2_1.p4, Watren_k25_Locus_3260_Transcript_2_1.p8, Watren_k31_Locus_3329_Transcript_3_1.p4, Watren_k43_Locus_3441_Transcript_4_1.p4, Watren_k49_Locus_3787_Transcript_1_1.p3
N0.HOG0042725	OG0039222	n0																																																																																																																																													Watren_k25_Locus_3305_Transcript_10_1.p10, Watren_k25_Locus_3305_Transcript_10_1.p11, Watren_k31_Locus_3379_Transcript_10_1.p9, Watren_k31_Locus_3379_Transcript_10_1.p10, Watren_k49_Locus_3851_Transcript_5_1.p6
N0.HOG0042726	OG0039223	n0																																																																																																																																													Watren_k25_Locus_3305_Transcript_10_1.p14, Watren_k25_Locus_3305_Transcript_10_1.p15, Watren_k31_Locus_3379_Transcript_10_1.p13, Watren_k31_Locus_3379_Transcript_10_1.p14, Watren_k49_Locus_3851_Transcript_5_1.p7
N0.HOG0042727	OG0039224	n0																																																																																																																																													Watren_k25_Locus_3392_Transcript_17_1.p5, Watren_k25_Locus_3392_Transcript_17_1.p27, Watren_k43_Locus_2143_Transcript_19_1.p13, Watren_k49_Locus_3969_Transcript_2_1.p5, Watren_k55_Locus_4225_Transcript_13_1.p6
N0.HOG0042728	OG0039225	n0																																																																																																																																													Watren_k25_Locus_3392_Transcript_17_1.p18, Watren_k25_Locus_3392_Transcript_17_1.p19, Watren_k43_Locus_2143_Transcript_19_1.p21, Watren_k49_Locus_3969_Transcript_2_1.p8, Watren_k55_Locus_4225_Transcript_13_1.p9
N0.HOG0042729	OG0039226	n0																																																																																																																																													Watren_k49_Locus_3969_Transcript_2_1.p1, Watren_k55_Locus_4225_Transcript_13_1.p1, Watren_k43_Locus_2143_Transcript_19_1.p3, Watren_k25_Locus_3392_Transcript_17_1.p25, Watren_k25_Locus_3392_Transcript_17_1.p24
N0.HOG0042730	OG0039227	n0																																																																																																																																													Watren_k49_Locus_3991_Transcript_4_1.p8, Watren_k31_Locus_2336_Transcript_8_1.p2, Watren_k55_Locus_2695_Transcript_2_1.p2, Watren_k25_Locus_3412_Transcript_8_1.p3, Watren_k49_Locus_3991_Transcript_4_1.p2
N0.HOG0042731	OG0039228	n0																																																																																																																																													Watren_k25_Locus_3418_Transcript_14_1.p19, Watren_k31_Locus_4138_Transcript_15_1.p19, Watren_k49_Locus_2047_Transcript_3_1.p8, Watren_k65_Locus_2350_Transcript_4_1.p8, Watren_k61_Locus_14321_Transcript_1_1.p1
N0.HOG0042732	OG0039229	n0																																																																																																																																													Watren_k25_Locus_3429_Transcript_8_1.p1, Watren_k49_Locus_9869_Transcript_2_1.p2, Watren_k55_Locus_4269_Transcript_5_1.p1, Watren_k31_Locus_3510_Transcript_7_1.p1, Watren_k49_Locus_9869_Transcript_2_1.p1
N0.HOG0042733	OG0039230	n0																																																																																																																																													Watren_k25_Locus_346_Transcript_8_1.p7, Watren_k25_Locus_346_Transcript_8_1.p8, Watren_k31_Locus_338_Transcript_9_1.p5, Watren_k37_Locus_320_Transcript_3_1.p6, Watren_k61_Locus_394_Transcript_1_1.p6
N0.HOG0042734	OG0039231	n0																																																																																																																																													Watren_k25_Locus_346_Transcript_8_1.p9, Watren_k25_Locus_346_Transcript_8_1.p10, Watren_k31_Locus_338_Transcript_9_1.p6, Watren_k37_Locus_320_Transcript_3_1.p7, Watren_k61_Locus_394_Transcript_1_1.p7
N0.HOG0042735	OG0039232	n0																																																																																																																																													Watren_k25_Locus_3470_Transcript_11_1.p9, Watren_k37_Locus_3628_Transcript_3_1.p10, Watren_k43_Locus_3706_Transcript_2_1.p8, Watren_k49_Locus_4088_Transcript_4_1.p8, Watren_k61_Locus_11499_Transcript_1_1.p1
N0.HOG0042736	OG0039233	n0																																																																																																																																													Watren_k43_Locus_3729_Transcript_8_1.p2, Watren_k65_Locus_4481_Transcript_5_1.p8, Watren_k25_Locus_3487_Transcript_4_1.p1, Watren_k25_Locus_3487_Transcript_4_1.p6, Watren_k43_Locus_3729_Transcript_8_1.p5
N0.HOG0042737	OG0039234	n0																																																																																																																																													Watren_k25_Locus_3504_Transcript_12_1.p4, Watren_k43_Locus_4150_Transcript_8_1.p3, Watren_k25_Locus_3504_Transcript_12_1.p16, Watren_k43_Locus_4150_Transcript_8_1.p14, Watren_k61_Locus_4352_Transcript_8_1.p4
N0.HOG0042738	OG0039235	n0																																																																																																																																													Watren_k25_Locus_3520_Transcript_3_1.p4, Watren_k37_Locus_3689_Transcript_5_1.p5, Watren_k25_Locus_3520_Transcript_3_1.p5, Watren_k37_Locus_3689_Transcript_5_1.p6, Watren_k61_Locus_403_Transcript_5_1.p3
N0.HOG0042739	OG0039236	n0																																																																																																																																													Watren_k25_Locus_3573_Transcript_10_1.p5, Watren_k61_Locus_591_Transcript_7_1.p4, Watren_k69_Locus_596_Transcript_4_1.p3, Watren_k55_Locus_4487_Transcript_2_1.p3, Watren_k65_Locus_11146_Transcript_1_1.p1
N0.HOG0042740	OG0039237	n0																																																																																																																																													Watren_k25_Locus_3603_Transcript_8_1.p2, Watren_k49_Locus_4265_Transcript_7_1.p2, Watren_k61_Locus_4480_Transcript_5_1.p4, Watren_k65_Locus_1791_Transcript_5_1.p5, Watren_k69_Locus_4710_Transcript_3_1.p4
N0.HOG0042741	OG0039238	n0																																																																																																																																													Watren_k25_Locus_3603_Transcript_8_1.p6, Watren_k49_Locus_4265_Transcript_7_1.p6, Watren_k61_Locus_4480_Transcript_5_1.p5, Watren_k65_Locus_1791_Transcript_5_1.p6, Watren_k69_Locus_4710_Transcript_3_1.p5
N0.HOG0042742	OG0039239	n0																																																																																																																																													Watren_k25_Locus_3603_Transcript_8_1.p7, Watren_k49_Locus_4265_Transcript_7_1.p7, Watren_k61_Locus_4480_Transcript_5_1.p3, Watren_k65_Locus_1791_Transcript_5_1.p4, Watren_k69_Locus_4710_Transcript_3_1.p3
N0.HOG0042743	OG0039240	n0																																																																																																																																													Watren_k25_Locus_3603_Transcript_8_1.p8, Watren_k49_Locus_4265_Transcript_7_1.p9, Watren_k61_Locus_4480_Transcript_5_1.p6, Watren_k65_Locus_1791_Transcript_5_1.p8, Watren_k69_Locus_4710_Transcript_3_1.p7
N0.HOG0042744	OG0039241	n0																																																																																																																																													Watren_k25_Locus_3603_Transcript_8_1.p9, Watren_k49_Locus_4265_Transcript_7_1.p10, Watren_k61_Locus_4480_Transcript_5_1.p7, Watren_k65_Locus_1791_Transcript_5_1.p10, Watren_k69_Locus_4710_Transcript_3_1.p8
N0.HOG0042745	OG0039242	n0																																																																																																																																													Watren_k25_Locus_3603_Transcript_8_1.p10, Watren_k49_Locus_4265_Transcript_7_1.p11, Watren_k61_Locus_4480_Transcript_5_1.p8, Watren_k65_Locus_1791_Transcript_5_1.p11, Watren_k69_Locus_4710_Transcript_3_1.p9
N0.HOG0042746	OG0039243	n0																																																																																																																																													Watren_k25_Locus_3603_Transcript_8_1.p11, Watren_k49_Locus_4265_Transcript_7_1.p12, Watren_k61_Locus_4480_Transcript_5_1.p9, Watren_k65_Locus_1791_Transcript_5_1.p13, Watren_k69_Locus_4710_Transcript_3_1.p10
N0.HOG0042747	OG0039244	n0																																																																																																																																													Watren_k25_Locus_3603_Transcript_8_1.p12, Watren_k49_Locus_4265_Transcript_7_1.p13, Watren_k61_Locus_4480_Transcript_5_1.p10, Watren_k65_Locus_1791_Transcript_5_1.p14, Watren_k69_Locus_4710_Transcript_3_1.p11
N0.HOG0042748	OG0039245	n0																																																																																																																																													Watren_k25_Locus_3628_Transcript_11_1.p8, Watren_k31_Locus_3732_Transcript_1_1.p8, Watren_k49_Locus_5470_Transcript_5_1.p2, Watren_k55_Locus_5803_Transcript_1_1.p4, Watren_k65_Locus_10585_Transcript_1_1.p3
N0.HOG0042749	OG0039246	n0																																																																																																																																													Watren_k25_Locus_3682_Transcript_2_1.p3, Watren_k37_Locus_6022_Transcript_7_1.p2, Watren_k25_Locus_3682_Transcript_2_1.p9, Watren_k37_Locus_6022_Transcript_7_1.p8, Watren_k31_Locus_3784_Transcript_4_1.p2
N0.HOG0042750	OG0039247	n0																																																																																																																																													Watren_k25_Locus_36_Transcript_4_1.p30, Watren_k31_Locus_159_Transcript_3_1.p31, Watren_k37_Locus_34_Transcript_2_1.p30, Watren_k49_Locus_150_Transcript_7_1.p30, Watren_k55_Locus_165_Transcript_6_1.p20
N0.HOG0042751	OG0039248	n0																																																																																																																																													Watren_k25_Locus_3705_Transcript_12_1.p4, Watren_k43_Locus_3983_Transcript_17_1.p3, Watren_k49_Locus_4970_Transcript_2_1.p3, Watren_k61_Locus_5124_Transcript_6_1.p2, Watren_k69_Locus_5436_Transcript_8_1.p2
N0.HOG0042752	OG0039249	n0																																																																																																																																													Watren_k25_Locus_3705_Transcript_12_1.p6, Watren_k43_Locus_3983_Transcript_17_1.p6, Watren_k49_Locus_4970_Transcript_2_1.p4, Watren_k61_Locus_5124_Transcript_6_1.p4, Watren_k69_Locus_5436_Transcript_8_1.p3
N0.HOG0042753	OG0039250	n0																																																																																																																																													Watren_k25_Locus_3705_Transcript_12_1.p7, Watren_k43_Locus_3983_Transcript_17_1.p8, Watren_k49_Locus_4970_Transcript_2_1.p5, Watren_k61_Locus_5124_Transcript_6_1.p5, Watren_k69_Locus_5436_Transcript_8_1.p4
N0.HOG0042754	OG0039251	n0																																																																																																																																													Watren_k25_Locus_3705_Transcript_12_1.p10, Watren_k43_Locus_3983_Transcript_17_1.p10, Watren_k49_Locus_4970_Transcript_2_1.p6, Watren_k61_Locus_5124_Transcript_6_1.p6, Watren_k69_Locus_5436_Transcript_8_1.p6
N0.HOG0042755	OG0039252	n0																																																																																																																																													Watren_k25_Locus_3705_Transcript_12_1.p11, Watren_k43_Locus_3983_Transcript_17_1.p13, Watren_k49_Locus_4970_Transcript_2_1.p7, Watren_k61_Locus_5124_Transcript_6_1.p7, Watren_k69_Locus_5436_Transcript_8_1.p7
N0.HOG0042756	OG0039253	n0																																																																																																																																													Watren_k25_Locus_3705_Transcript_12_1.p12, Watren_k43_Locus_3983_Transcript_17_1.p14, Watren_k49_Locus_4970_Transcript_2_1.p8, Watren_k61_Locus_5124_Transcript_6_1.p8, Watren_k69_Locus_5436_Transcript_8_1.p8
N0.HOG0042757	OG0039254	n0																																																																																																																																													Watren_k25_Locus_3705_Transcript_12_1.p15, Watren_k43_Locus_3983_Transcript_17_1.p20, Watren_k49_Locus_4970_Transcript_2_1.p11, Watren_k61_Locus_5124_Transcript_6_1.p9, Watren_k69_Locus_5436_Transcript_8_1.p9
N0.HOG0042758	OG0039255	n0																																																																																																																																													Watren_k25_Locus_3705_Transcript_12_1.p16, Watren_k43_Locus_3983_Transcript_17_1.p21, Watren_k49_Locus_4970_Transcript_2_1.p12, Watren_k61_Locus_5124_Transcript_6_1.p12, Watren_k69_Locus_5436_Transcript_8_1.p10
N0.HOG0042759	OG0039256	n0																																																																																																																																													Watren_k25_Locus_3705_Transcript_12_1.p17, Watren_k43_Locus_3983_Transcript_17_1.p24, Watren_k49_Locus_4970_Transcript_2_1.p13, Watren_k61_Locus_5124_Transcript_6_1.p13, Watren_k69_Locus_5436_Transcript_8_1.p11
N0.HOG0042760	OG0039257	n0																																																																																																																																													Watren_k25_Locus_3705_Transcript_12_1.p19, Watren_k43_Locus_3983_Transcript_17_1.p25, Watren_k49_Locus_4970_Transcript_2_1.p14, Watren_k61_Locus_5124_Transcript_6_1.p14, Watren_k69_Locus_5436_Transcript_8_1.p12
N0.HOG0042761	OG0039258	n0																																																																																																																																													Watren_k25_Locus_3705_Transcript_12_1.p21, Watren_k43_Locus_3983_Transcript_17_1.p28, Watren_k49_Locus_4970_Transcript_2_1.p16, Watren_k61_Locus_5124_Transcript_6_1.p15, Watren_k69_Locus_5436_Transcript_8_1.p13
N0.HOG0042762	OG0039259	n0																																																																																																																																													Watren_k25_Locus_3705_Transcript_12_1.p22, Watren_k43_Locus_3983_Transcript_17_1.p30, Watren_k49_Locus_4970_Transcript_2_1.p17, Watren_k69_Locus_5436_Transcript_8_1.p14, Watren_k61_Locus_5124_Transcript_6_1.p3
N0.HOG0042763	OG0039260	n0																																																																																																																																													Watren_k25_Locus_3705_Transcript_12_1.p23, Watren_k43_Locus_3983_Transcript_17_1.p31, Watren_k49_Locus_4970_Transcript_2_1.p18, Watren_k61_Locus_5124_Transcript_6_1.p17, Watren_k69_Locus_5436_Transcript_8_1.p15
N0.HOG0042764	OG0039261	n0																																																																																																																																													Watren_k25_Locus_3710_Transcript_5_1.p1, Watren_k65_Locus_4767_Transcript_7_1.p1, Watren_k25_Locus_3710_Transcript_5_1.p12, Watren_k49_Locus_4432_Transcript_8_1.p1, Watren_k55_Locus_4684_Transcript_4_1.p1
N0.HOG0042765	OG0039262	n0																																																																																																																																													Watren_k25_Locus_3715_Transcript_12_1.p6, Watren_k31_Locus_3820_Transcript_11_1.p7, Watren_k37_Locus_2973_Transcript_11_1.p3, Watren_k25_Locus_3715_Transcript_12_1.p4, Watren_k31_Locus_3820_Transcript_11_1.p3
N0.HOG0042766	OG0039263	n0																																																																																																																																													Watren_k25_Locus_3785_Transcript_8_1.p7, Watren_k25_Locus_9207_Transcript_1_1.p2, Watren_k55_Locus_11828_Transcript_1_1.p1, Watren_k61_Locus_10177_Transcript_2_1.p1, Watren_k25_Locus_3785_Transcript_8_1.p1
N0.HOG0042767	OG0039264	n0																																																																																																																																													Watren_k25_Locus_3787_Transcript_6_1.p6, Watren_k31_Locus_4059_Transcript_2_1.p1, Watren_k55_Locus_3361_Transcript_12_1.p11, Watren_k61_Locus_3412_Transcript_11_1.p11, Watren_k65_Locus_3516_Transcript_8_1.p12
N0.HOG0042768	OG0039265	n0																																																																																																																																													Watren_k25_Locus_3787_Transcript_6_1.p7, Watren_k31_Locus_4059_Transcript_2_1.p2, Watren_k55_Locus_3361_Transcript_12_1.p14, Watren_k61_Locus_3412_Transcript_11_1.p13, Watren_k65_Locus_3516_Transcript_8_1.p14
N0.HOG0042769	OG0039266	n0																																																																																																																																													Watren_k25_Locus_3787_Transcript_6_1.p8, Watren_k31_Locus_4059_Transcript_2_1.p3, Watren_k55_Locus_3361_Transcript_12_1.p16, Watren_k61_Locus_3412_Transcript_11_1.p15, Watren_k65_Locus_3516_Transcript_8_1.p16
N0.HOG0042770	OG0039267	n0																																																																																																																																													Watren_k25_Locus_3787_Transcript_6_1.p11, Watren_k31_Locus_4059_Transcript_2_1.p4, Watren_k55_Locus_3361_Transcript_12_1.p22, Watren_k61_Locus_3412_Transcript_11_1.p21, Watren_k65_Locus_3516_Transcript_8_1.p22
N0.HOG0042771	OG0039268	n0																																																																																																																																													Watren_k25_Locus_3787_Transcript_6_1.p12, Watren_k31_Locus_4059_Transcript_2_1.p5, Watren_k55_Locus_3361_Transcript_12_1.p26, Watren_k61_Locus_3412_Transcript_11_1.p25, Watren_k65_Locus_3516_Transcript_8_1.p26
N0.HOG0042772	OG0039269	n0																																																																																																																																													Watren_k25_Locus_3787_Transcript_6_1.p16, Watren_k31_Locus_4059_Transcript_2_1.p6, Watren_k55_Locus_3361_Transcript_12_1.p31, Watren_k61_Locus_3412_Transcript_11_1.p29, Watren_k65_Locus_3516_Transcript_8_1.p31
N0.HOG0042773	OG0039270	n0																																																																																																																																													Watren_k25_Locus_3838_Transcript_15_1.p7, Watren_k55_Locus_6634_Transcript_8_1.p8, Watren_k31_Locus_5107_Transcript_5_1.p4, Watren_k43_Locus_5573_Transcript_5_1.p3, Watren_k49_Locus_6291_Transcript_5_1.p3
N0.HOG0042774	OG0039271	n0																																																																																																																																													Watren_k25_Locus_3838_Transcript_15_1.p9, Watren_k31_Locus_5107_Transcript_5_1.p2, Watren_k43_Locus_5573_Transcript_5_1.p2, Watren_k49_Locus_6291_Transcript_5_1.p2, Watren_k55_Locus_6634_Transcript_8_1.p10
N0.HOG0042775	OG0039272	n0																																																																																																																																													Watren_k25_Locus_3838_Transcript_15_1.p18, Watren_k31_Locus_5107_Transcript_5_1.p6, Watren_k43_Locus_5573_Transcript_5_1.p5, Watren_k49_Locus_6291_Transcript_5_1.p5, Watren_k55_Locus_6634_Transcript_8_1.p18
N0.HOG0042776	OG0039273	n0																																																																																																																																													Watren_k25_Locus_388_Transcript_37_1.p4, Watren_k31_Locus_1254_Transcript_21_1.p2, Watren_k37_Locus_2345_Transcript_8_1.p3, Watren_k43_Locus_8249_Transcript_2_1.p1, Watren_k43_Locus_8249_Transcript_2_1.p3
N0.HOG0042777	OG0039274	n0																																																																																																																																													Watren_k25_Locus_3896_Transcript_10_1.p2, Watren_k37_Locus_2300_Transcript_3_1.p3, Watren_k43_Locus_2305_Transcript_3_1.p3, Watren_k49_Locus_4726_Transcript_6_1.p2, Watren_k69_Locus_3974_Transcript_1_1.p2
N0.HOG0042778	OG0039275	n0																																																																																																																																													Watren_k25_Locus_3896_Transcript_10_1.p3, Watren_k37_Locus_2300_Transcript_3_1.p4, Watren_k43_Locus_2305_Transcript_3_1.p5, Watren_k49_Locus_4726_Transcript_6_1.p3, Watren_k69_Locus_3974_Transcript_1_1.p3
N0.HOG0042779	OG0039276	n0																																																																																																																																													Watren_k25_Locus_3896_Transcript_10_1.p6, Watren_k37_Locus_2300_Transcript_3_1.p11, Watren_k43_Locus_2305_Transcript_3_1.p10, Watren_k49_Locus_4726_Transcript_6_1.p6, Watren_k69_Locus_3974_Transcript_1_1.p6
N0.HOG0042780	OG0039277	n0																																																																																																																																													Watren_k25_Locus_3896_Transcript_10_1.p8, Watren_k37_Locus_2300_Transcript_3_1.p17, Watren_k43_Locus_2305_Transcript_3_1.p15, Watren_k49_Locus_4726_Transcript_6_1.p9, Watren_k69_Locus_3974_Transcript_1_1.p7
N0.HOG0042781	OG0039278	n0																																																																																																																																													Watren_k25_Locus_3919_Transcript_20_1.p23, Watren_k37_Locus_4139_Transcript_11_1.p11, Watren_k69_Locus_6846_Transcript_1_1.p7, Watren_k69_Locus_14771_Transcript_1_1.p1, Watren_k69_Locus_17081_Transcript_1_1.p1
N0.HOG0042782	OG0039279	n0																																																																																																																																													Watren_k25_Locus_3971_Transcript_10_1.p9, Watren_k37_Locus_2665_Transcript_4_1.p11, Watren_k43_Locus_2689_Transcript_6_1.p11, Watren_k55_Locus_3103_Transcript_8_1.p11, Watren_k61_Locus_3179_Transcript_6_1.p10
N0.HOG0042783	OG0039280	n0																																																																																																																																													Watren_k55_Locus_1358_Transcript_10_1.p3, Watren_k37_Locus_4226_Transcript_2_1.p4, Watren_k25_Locus_3983_Transcript_19_1.p15, Watren_k37_Locus_4226_Transcript_2_1.p11, Watren_k25_Locus_3983_Transcript_19_1.p4
N0.HOG0042784	OG0039281	n0																																																																																																																																													Watren_k43_Locus_2732_Transcript_8_1.p5, Watren_k49_Locus_2965_Transcript_4_1.p4, Watren_k69_Locus_3336_Transcript_4_1.p4, Watren_k25_Locus_39_Transcript_18_1.p9, Watren_k43_Locus_2850_Transcript_3_1.p23
N0.HOG0042785	OG0039282	n0																																																																																																																																													Watren_k43_Locus_2850_Transcript_3_1.p9, Watren_k55_Locus_40_Transcript_3_1.p15, Watren_k25_Locus_39_Transcript_18_1.p11, Watren_k49_Locus_2965_Transcript_4_1.p12, Watren_k69_Locus_3336_Transcript_4_1.p11
N0.HOG0042786	OG0039283	n0																																																																																																																																													Watren_k31_Locus_4180_Transcript_11_1.p11, Watren_k49_Locus_4974_Transcript_8_1.p13, Watren_k25_Locus_4040_Transcript_10_1.p5, Watren_k31_Locus_2496_Transcript_11_1.p7, Watren_k69_Locus_15263_Transcript_1_1.p1
N0.HOG0042787	OG0039284	n0																																																																																																																																													Watren_k25_Locus_405_Transcript_9_1.p3, Watren_k31_Locus_3112_Transcript_6_1.p3, Watren_k43_Locus_3196_Transcript_3_1.p3, Watren_k31_Locus_399_Transcript_3_1.p2, Watren_k31_Locus_399_Transcript_3_1.p6
N0.HOG0042788	OG0039285	n0																																																																																																																																													Watren_k25_Locus_4128_Transcript_11_1.p4, Watren_k43_Locus_3933_Transcript_10_1.p4, Watren_k25_Locus_4128_Transcript_11_1.p11, Watren_k37_Locus_4395_Transcript_3_1.p4, Watren_k55_Locus_4620_Transcript_9_1.p4
N0.HOG0042789	OG0039286	n0																																																																																																																																													Watren_k25_Locus_413_Transcript_24_1.p6, Watren_k31_Locus_405_Transcript_25_1.p5, Watren_k25_Locus_413_Transcript_24_1.p37, Watren_k31_Locus_405_Transcript_25_1.p36, Watren_k37_Locus_1271_Transcript_3_1.p2
N0.HOG0042790	OG0039287	n0																																																																																																																																													Watren_k25_Locus_413_Transcript_24_1.p9, Watren_k31_Locus_405_Transcript_25_1.p8, Watren_k25_Locus_413_Transcript_24_1.p19, Watren_k31_Locus_405_Transcript_25_1.p17, Watren_k37_Locus_1271_Transcript_3_1.p3
N0.HOG0042791	OG0039288	n0																																																																																																																																													Watren_k25_Locus_4143_Transcript_2_1.p3, Watren_k31_Locus_3089_Transcript_14_1.p7, Watren_k37_Locus_4415_Transcript_7_1.p4, Watren_k43_Locus_3175_Transcript_13_1.p8, Watren_k61_Locus_3715_Transcript_10_1.p4
N0.HOG0042792	OG0039289	n0																																																																																																																																													Watren_k25_Locus_4143_Transcript_2_1.p6, Watren_k31_Locus_3089_Transcript_14_1.p11, Watren_k37_Locus_4415_Transcript_7_1.p7, Watren_k43_Locus_3175_Transcript_13_1.p14, Watren_k61_Locus_3715_Transcript_10_1.p6
N0.HOG0042793	OG0039290	n0																																																																																																																																													Watren_k25_Locus_4143_Transcript_2_1.p8, Watren_k31_Locus_3089_Transcript_14_1.p15, Watren_k37_Locus_4415_Transcript_7_1.p9, Watren_k43_Locus_3175_Transcript_13_1.p17, Watren_k61_Locus_3715_Transcript_10_1.p8
N0.HOG0042794	OG0039291	n0																																																																																																																																													Watren_k25_Locus_4143_Transcript_2_1.p15, Watren_k31_Locus_3089_Transcript_14_1.p22, Watren_k37_Locus_4415_Transcript_7_1.p14, Watren_k43_Locus_3175_Transcript_13_1.p24, Watren_k61_Locus_3715_Transcript_10_1.p13
N0.HOG0042795	OG0039292	n0																																																																																																																																													Watren_k25_Locus_4143_Transcript_2_1.p16, Watren_k31_Locus_3089_Transcript_14_1.p24, Watren_k37_Locus_4415_Transcript_7_1.p15, Watren_k43_Locus_3175_Transcript_13_1.p25, Watren_k55_Locus_3685_Transcript_6_1.p10
N0.HOG0042796	OG0039293	n0																																																																																																																																													Watren_k25_Locus_414_Transcript_1_1.p7, Watren_k43_Locus_6074_Transcript_1_1.p2, Watren_k37_Locus_381_Transcript_5_1.p2, Watren_k43_Locus_367_Transcript_5_1.p2, Watren_k49_Locus_385_Transcript_5_1.p1
N0.HOG0042797	OG0039294	n0																																																																																																																																													Watren_k25_Locus_4182_Transcript_8_1.p3, Watren_k31_Locus_4311_Transcript_9_1.p3, Watren_k37_Locus_4458_Transcript_2_1.p3, Watren_k43_Locus_4628_Transcript_3_1.p3, Watren_k69_Locus_5673_Transcript_3_1.p3
N0.HOG0042798	OG0039295	n0																																																																																																																																													Watren_k25_Locus_4182_Transcript_8_1.p4, Watren_k31_Locus_4311_Transcript_9_1.p4, Watren_k37_Locus_4458_Transcript_2_1.p4, Watren_k43_Locus_4628_Transcript_3_1.p4, Watren_k69_Locus_5673_Transcript_3_1.p4
N0.HOG0042799	OG0039296	n0																																																																																																																																													Watren_k25_Locus_4182_Transcript_8_1.p6, Watren_k31_Locus_4311_Transcript_9_1.p6, Watren_k37_Locus_4458_Transcript_2_1.p5, Watren_k43_Locus_4628_Transcript_3_1.p6, Watren_k69_Locus_5673_Transcript_3_1.p5
N0.HOG0042800	OG0039297	n0																																																																																																																																													Watren_k25_Locus_4182_Transcript_8_1.p8, Watren_k31_Locus_4311_Transcript_9_1.p9, Watren_k37_Locus_4458_Transcript_2_1.p8, Watren_k43_Locus_4628_Transcript_3_1.p9, Watren_k69_Locus_5673_Transcript_3_1.p8
N0.HOG0042801	OG0039298	n0																																																																																																																																													Watren_k25_Locus_4182_Transcript_8_1.p9, Watren_k31_Locus_4311_Transcript_9_1.p10, Watren_k37_Locus_4458_Transcript_2_1.p9, Watren_k43_Locus_4628_Transcript_3_1.p10, Watren_k69_Locus_5673_Transcript_3_1.p9
N0.HOG0042802	OG0039299	n0																																																																																																																																													Watren_k25_Locus_4182_Transcript_8_1.p10, Watren_k31_Locus_4311_Transcript_9_1.p11, Watren_k37_Locus_4458_Transcript_2_1.p10, Watren_k43_Locus_4628_Transcript_3_1.p11, Watren_k69_Locus_5673_Transcript_3_1.p10
N0.HOG0042803	OG0039300	n0																																																																																																																																													Watren_k25_Locus_4182_Transcript_8_1.p12, Watren_k31_Locus_4311_Transcript_9_1.p17, Watren_k37_Locus_4458_Transcript_2_1.p15, Watren_k43_Locus_4628_Transcript_3_1.p15, Watren_k69_Locus_5673_Transcript_3_1.p16
N0.HOG0042804	OG0039301	n0																																																																																																																																													Watren_k25_Locus_4182_Transcript_8_1.p13, Watren_k31_Locus_4311_Transcript_9_1.p18, Watren_k37_Locus_4458_Transcript_2_1.p16, Watren_k43_Locus_4628_Transcript_3_1.p16, Watren_k69_Locus_5673_Transcript_3_1.p17
N0.HOG0042805	OG0039302	n0																																																																																																																																													Watren_k25_Locus_4182_Transcript_8_1.p14, Watren_k31_Locus_4311_Transcript_9_1.p19, Watren_k37_Locus_4458_Transcript_2_1.p18, Watren_k43_Locus_4628_Transcript_3_1.p17, Watren_k69_Locus_5673_Transcript_3_1.p18
N0.HOG0042806	OG0039303	n0																																																																																																																																													Watren_k25_Locus_4182_Transcript_8_1.p15, Watren_k31_Locus_4311_Transcript_9_1.p20, Watren_k37_Locus_4458_Transcript_2_1.p19, Watren_k43_Locus_4628_Transcript_3_1.p18, Watren_k69_Locus_5673_Transcript_3_1.p19
N0.HOG0042807	OG0039304	n0																																																																																																																																													Watren_k25_Locus_4182_Transcript_8_1.p16, Watren_k31_Locus_4311_Transcript_9_1.p22, Watren_k37_Locus_4458_Transcript_2_1.p21, Watren_k43_Locus_4628_Transcript_3_1.p19, Watren_k69_Locus_5673_Transcript_3_1.p21
N0.HOG0042808	OG0039305	n0																																																																																																																																													Watren_k25_Locus_434_Transcript_15_1.p25, Watren_k37_Locus_397_Transcript_12_1.p26, Watren_k49_Locus_3019_Transcript_3_1.p3, Watren_k55_Locus_3200_Transcript_3_1.p2, Watren_k69_Locus_8089_Transcript_1_1.p3
N0.HOG0042809	OG0039306	n0																																																																																																																																													Watren_k25_Locus_434_Transcript_15_1.p32, Watren_k37_Locus_397_Transcript_12_1.p32, Watren_k49_Locus_3019_Transcript_3_1.p5, Watren_k55_Locus_3200_Transcript_3_1.p6, Watren_k69_Locus_8089_Transcript_1_1.p4
N0.HOG0042810	OG0039307	n0																																																																																																																																													Watren_k25_Locus_4424_Transcript_18_1.p3, Watren_k31_Locus_6593_Transcript_5_1.p3, Watren_k31_Locus_105_Transcript_11_1.p26, Watren_k37_Locus_4751_Transcript_9_1.p4, Watren_k55_Locus_5860_Transcript_9_1.p5
N0.HOG0042811	OG0039308	n0																																																																																																																																													Watren_k25_Locus_4442_Transcript_2_1.p3, Watren_k43_Locus_4950_Transcript_2_1.p4, Watren_k69_Locus_6081_Transcript_3_1.p3, Watren_k37_Locus_4773_Transcript_2_1.p2, Watren_k49_Locus_5550_Transcript_3_1.p2
N0.HOG0042812	OG0039309	n0																																																																																																																																													Watren_k25_Locus_4442_Transcript_2_1.p5, Watren_k43_Locus_4950_Transcript_2_1.p6, Watren_k69_Locus_6081_Transcript_3_1.p4, Watren_k37_Locus_4773_Transcript_2_1.p10, Watren_k49_Locus_5550_Transcript_3_1.p5
N0.HOG0042813	OG0039310	n0																																																																																																																																													Watren_k25_Locus_4442_Transcript_2_1.p8, Watren_k37_Locus_4773_Transcript_2_1.p8, Watren_k43_Locus_4950_Transcript_2_1.p9, Watren_k49_Locus_5550_Transcript_3_1.p4, Watren_k69_Locus_6081_Transcript_3_1.p5
N0.HOG0042814	OG0039311	n0																																																																																																																																													Watren_k25_Locus_4442_Transcript_2_1.p13, Watren_k37_Locus_4773_Transcript_2_1.p13, Watren_k43_Locus_4950_Transcript_2_1.p13, Watren_k49_Locus_5550_Transcript_3_1.p7, Watren_k69_Locus_6081_Transcript_3_1.p6
N0.HOG0042815	OG0039312	n0																																																																																																																																													Watren_k25_Locus_4442_Transcript_2_1.p14, Watren_k37_Locus_4773_Transcript_2_1.p14, Watren_k43_Locus_4950_Transcript_2_1.p14, Watren_k49_Locus_5550_Transcript_3_1.p8, Watren_k69_Locus_6081_Transcript_3_1.p7
N0.HOG0042816	OG0039313	n0																																																																																																																																													Watren_k43_Locus_4950_Transcript_2_1.p10, Watren_k37_Locus_4773_Transcript_2_1.p9, Watren_k25_Locus_4442_Transcript_2_1.p16, Watren_k37_Locus_4773_Transcript_2_1.p18, Watren_k43_Locus_4950_Transcript_2_1.p16
N0.HOG0042817	OG0039314	n0																																																																																																																																													Watren_k25_Locus_4442_Transcript_2_1.p17, Watren_k37_Locus_4773_Transcript_2_1.p16, Watren_k43_Locus_4950_Transcript_2_1.p17, Watren_k49_Locus_5550_Transcript_3_1.p11, Watren_k69_Locus_6081_Transcript_3_1.p8
N0.HOG0042818	OG0039315	n0																																																																																																																																													Watren_k25_Locus_4461_Transcript_8_1.p3, Watren_k43_Locus_1587_Transcript_7_1.p3, Watren_k55_Locus_1814_Transcript_5_1.p3, Watren_k65_Locus_1985_Transcript_1_1.p4, Watren_k69_Locus_1989_Transcript_1_1.p4
N0.HOG0042819	OG0039316	n0																																																																																																																																													Watren_k25_Locus_4461_Transcript_8_1.p7, Watren_k43_Locus_1587_Transcript_7_1.p6, Watren_k49_Locus_5579_Transcript_4_1.p6, Watren_k55_Locus_1814_Transcript_5_1.p5, Watren_k65_Locus_1985_Transcript_1_1.p5
N0.HOG0042820	OG0039317	n0																																																																																																																																													Watren_k25_Locus_4474_Transcript_12_1.p17, Watren_k49_Locus_5602_Transcript_13_1.p14, Watren_k31_Locus_4629_Transcript_14_1.p15, Watren_k49_Locus_12156_Transcript_1_1.p2, Watren_k61_Locus_11139_Transcript_1_1.p3
N0.HOG0042821	OG0039318	n0																																																																																																																																													Watren_k25_Locus_4543_Transcript_4_1.p1, Watren_k43_Locus_5098_Transcript_1_1.p5, Watren_k49_Locus_5722_Transcript_4_1.p1, Watren_k55_Locus_6061_Transcript_4_1.p2, Watren_k69_Locus_6245_Transcript_1_1.p1
N0.HOG0042822	OG0039319	n0																																																																																																																																													Watren_k25_Locus_4543_Transcript_4_1.p2, Watren_k69_Locus_6245_Transcript_1_1.p2, Watren_k43_Locus_5098_Transcript_1_1.p9, Watren_k55_Locus_6061_Transcript_4_1.p3, Watren_k49_Locus_5722_Transcript_4_1.p3
N0.HOG0042823	OG0039320	n0																																																																																																																																													Watren_k25_Locus_454_Transcript_30_1.p31, Watren_k49_Locus_6143_Transcript_6_1.p7, Watren_k43_Locus_4121_Transcript_7_1.p3, Watren_k49_Locus_4931_Transcript_5_1.p2, Watren_k37_Locus_3996_Transcript_7_1.p3
N0.HOG0042824	OG0039321	n0																																																																																																																																													Watren_k25_Locus_4574_Transcript_6_1.p1, Watren_k31_Locus_121_Transcript_17_1.p14, Watren_k49_Locus_276_Transcript_3_1.p11, Watren_k65_Locus_346_Transcript_2_1.p9, Watren_k43_Locus_2860_Transcript_7_1.p22
N0.HOG0042825	OG0039322	n0																																																																																																																																													Watren_k25_Locus_4576_Transcript_15_1.p6, Watren_k31_Locus_4751_Transcript_12_1.p3, Watren_k37_Locus_7096_Transcript_1_1.p2, Watren_k61_Locus_5932_Transcript_1_1.p2, Watren_k43_Locus_7665_Transcript_2_1.p5
N0.HOG0042826	OG0039323	n0																																																																																																																																													Watren_k25_Locus_4576_Transcript_15_1.p12, Watren_k49_Locus_5766_Transcript_4_1.p3, Watren_k31_Locus_4751_Transcript_12_1.p7, Watren_k37_Locus_7096_Transcript_1_1.p6, Watren_k61_Locus_5932_Transcript_1_1.p4
N0.HOG0042827	OG0039324	n0																																																																																																																																													Watren_k25_Locus_4576_Transcript_15_1.p24, Watren_k31_Locus_4751_Transcript_12_1.p8, Watren_k37_Locus_7096_Transcript_1_1.p5, Watren_k43_Locus_7665_Transcript_2_1.p7, Watren_k61_Locus_5932_Transcript_1_1.p7
N0.HOG0042828	OG0039325	n0																																																																																																																																													Watren_k25_Locus_4674_Transcript_7_1.p1, Watren_k31_Locus_4877_Transcript_6_1.p2, Watren_k25_Locus_4674_Transcript_7_1.p2, Watren_k31_Locus_4877_Transcript_6_1.p3, Watren_k61_Locus_6084_Transcript_4_1.p1
N0.HOG0042829	OG0039326	n0																																																																																																																																													Watren_k25_Locus_4787_Transcript_12_1.p7, Watren_k55_Locus_6336_Transcript_10_1.p8, Watren_k61_Locus_6107_Transcript_7_1.p6, Watren_k61_Locus_14194_Transcript_1_1.p1, Watren_k61_Locus_14194_Transcript_1_1.p3
N0.HOG0042830	OG0039327	n0																																																																																																																																													Watren_k25_Locus_4803_Transcript_4_1.p5, Watren_k31_Locus_5030_Transcript_4_1.p5, Watren_k61_Locus_6249_Transcript_3_1.p1, Watren_k49_Locus_8396_Transcript_1_1.p2, Watren_k49_Locus_8396_Transcript_1_1.p3
N0.HOG0042831	OG0039328	n0																																																																																																																																													Watren_k25_Locus_4851_Transcript_12_1.p3, Watren_k31_Locus_5098_Transcript_10_1.p4, Watren_k37_Locus_5315_Transcript_9_1.p3, Watren_k55_Locus_6459_Transcript_6_1.p2, Watren_k61_Locus_6206_Transcript_3_1.p2
N0.HOG0042832	OG0039329	n0																																																																																																																																													Watren_k25_Locus_4851_Transcript_12_1.p5, Watren_k31_Locus_5098_Transcript_10_1.p6, Watren_k37_Locus_5315_Transcript_9_1.p4, Watren_k55_Locus_6459_Transcript_6_1.p3, Watren_k61_Locus_6206_Transcript_3_1.p3
N0.HOG0042833	OG0039330	n0																																																																																																																																													Watren_k25_Locus_4851_Transcript_12_1.p6, Watren_k31_Locus_5098_Transcript_10_1.p10, Watren_k37_Locus_5315_Transcript_9_1.p7, Watren_k55_Locus_6459_Transcript_6_1.p4, Watren_k61_Locus_6206_Transcript_3_1.p5
N0.HOG0042834	OG0039331	n0																																																																																																																																													Watren_k25_Locus_4851_Transcript_12_1.p7, Watren_k37_Locus_5315_Transcript_9_1.p8, Watren_k55_Locus_6459_Transcript_6_1.p5, Watren_k31_Locus_5098_Transcript_10_1.p2, Watren_k61_Locus_6206_Transcript_3_1.p6
N0.HOG0042835	OG0039332	n0																																																																																																																																													Watren_k25_Locus_4851_Transcript_12_1.p12, Watren_k31_Locus_5098_Transcript_10_1.p15, Watren_k37_Locus_5315_Transcript_9_1.p13, Watren_k55_Locus_6459_Transcript_6_1.p10, Watren_k61_Locus_6206_Transcript_3_1.p9
N0.HOG0042836	OG0039333	n0																																																																																																																																													Watren_k25_Locus_4855_Transcript_10_1.p1, Watren_k69_Locus_6764_Transcript_4_1.p1, Watren_k37_Locus_5321_Transcript_9_1.p1, Watren_k49_Locus_6279_Transcript_10_1.p1, Watren_k69_Locus_6764_Transcript_4_1.p2
N0.HOG0042837	OG0039334	n0																																																																																																																																													Watren_k25_Locus_4874_Transcript_14_1.p18, Watren_k37_Locus_932_Transcript_18_1.p25, Watren_k43_Locus_2608_Transcript_8_1.p25, Watren_k61_Locus_3084_Transcript_9_1.p19, Watren_k69_Locus_11738_Transcript_1_1.p1
N0.HOG0042838	OG0039335	n0																																																																																																																																													Watren_k55_Locus_8868_Transcript_2_1.p4, Watren_k37_Locus_5440_Transcript_15_1.p11, Watren_k61_Locus_8257_Transcript_3_1.p2, Watren_k25_Locus_4941_Transcript_11_1.p9, Watren_k49_Locus_8442_Transcript_1_1.p4
N0.HOG0042839	OG0039336	n0																																																																																																																																													Watren_k25_Locus_4941_Transcript_11_1.p12, Watren_k37_Locus_5440_Transcript_15_1.p20, Watren_k49_Locus_8443_Transcript_2_1.p1, Watren_k55_Locus_8868_Transcript_2_1.p2, Watren_k61_Locus_8257_Transcript_3_1.p3
N0.HOG0042840	OG0039337	n0																																																																																																																																													Watren_k55_Locus_7508_Transcript_3_1.p2, Watren_k37_Locus_5911_Transcript_4_1.p1, Watren_k55_Locus_7508_Transcript_3_1.p5, Watren_k49_Locus_7094_Transcript_2_1.p1, Watren_k25_Locus_5280_Transcript_5_1.p1
N0.HOG0042841	OG0039338	n0																																																																																																																																													Watren_k25_Locus_536_Transcript_14_1.p2, Watren_k31_Locus_521_Transcript_15_1.p2, Watren_k43_Locus_475_Transcript_7_1.p2, Watren_k49_Locus_4094_Transcript_2_1.p2, Watren_k55_Locus_4341_Transcript_2_1.p2
N0.HOG0042842	OG0039339	n0																																																																																																																																													Watren_k25_Locus_536_Transcript_14_1.p8, Watren_k31_Locus_521_Transcript_15_1.p8, Watren_k43_Locus_475_Transcript_7_1.p4, Watren_k49_Locus_4094_Transcript_2_1.p7, Watren_k55_Locus_4341_Transcript_2_1.p4
N0.HOG0042843	OG0039340	n0																																																																																																																																													Watren_k25_Locus_536_Transcript_14_1.p16, Watren_k31_Locus_521_Transcript_15_1.p15, Watren_k43_Locus_475_Transcript_7_1.p10, Watren_k49_Locus_4094_Transcript_2_1.p12, Watren_k55_Locus_4341_Transcript_2_1.p5
N0.HOG0042844	OG0039341	n0																																																																																																																																													Watren_k25_Locus_536_Transcript_14_1.p17, Watren_k31_Locus_521_Transcript_15_1.p16, Watren_k43_Locus_475_Transcript_7_1.p11, Watren_k49_Locus_4094_Transcript_2_1.p13, Watren_k55_Locus_4341_Transcript_2_1.p7
N0.HOG0042845	OG0039342	n0																																																																																																																																													Watren_k25_Locus_536_Transcript_14_1.p23, Watren_k31_Locus_521_Transcript_15_1.p21, Watren_k43_Locus_475_Transcript_7_1.p13, Watren_k49_Locus_4094_Transcript_2_1.p17, Watren_k55_Locus_4341_Transcript_2_1.p9
N0.HOG0042846	OG0039343	n0																																																																																																																																													Watren_k31_Locus_5806_Transcript_1_1.p8, Watren_k61_Locus_5279_Transcript_5_1.p5, Watren_k69_Locus_7947_Transcript_3_1.p4, Watren_k25_Locus_5426_Transcript_1_1.p9, Watren_k49_Locus_5115_Transcript_6_1.p5
N0.HOG0042847	OG0039344	n0																																																																																																																																													Watren_k25_Locus_5657_Transcript_1_1.p4, Watren_k31_Locus_700_Transcript_11_1.p5, Watren_k37_Locus_668_Transcript_3_1.p4, Watren_k43_Locus_644_Transcript_3_1.p4, Watren_k55_Locus_746_Transcript_4_1.p2
N0.HOG0042848	OG0039345	n0																																																																																																																																													Watren_k25_Locus_5681_Transcript_2_1.p1, Watren_k31_Locus_6127_Transcript_6_1.p2, Watren_k69_Locus_8525_Transcript_3_1.p2, Watren_k55_Locus_8427_Transcript_1_1.p1, Watren_k61_Locus_7865_Transcript_3_1.p2
N0.HOG0042849	OG0039346	n0																																																																																																																																													Watren_k25_Locus_5708_Transcript_3_1.p1, Watren_k31_Locus_4311_Transcript_9_1.p12, Watren_k37_Locus_4458_Transcript_2_1.p12, Watren_k43_Locus_4628_Transcript_3_1.p12, Watren_k69_Locus_5673_Transcript_3_1.p13
N0.HOG0042850	OG0039347	n0																																																																																																																																													Watren_k25_Locus_5708_Transcript_3_1.p2, Watren_k31_Locus_4311_Transcript_9_1.p15, Watren_k37_Locus_4458_Transcript_2_1.p14, Watren_k43_Locus_4628_Transcript_3_1.p13, Watren_k69_Locus_5673_Transcript_3_1.p15
N0.HOG0042851	OG0039348	n0																																																																																																																																													Watren_k25_Locus_5708_Transcript_3_1.p3, Watren_k31_Locus_4311_Transcript_9_1.p8, Watren_k37_Locus_4458_Transcript_2_1.p7, Watren_k43_Locus_4628_Transcript_3_1.p8, Watren_k69_Locus_5673_Transcript_3_1.p7
N0.HOG0042852	OG0039349	n0																																																																																																																																													Watren_k25_Locus_5717_Transcript_6_1.p4, Watren_k37_Locus_154_Transcript_11_1.p9, Watren_k43_Locus_3440_Transcript_12_1.p7, Watren_k49_Locus_8101_Transcript_7_1.p3, Watren_k55_Locus_9161_Transcript_2_1.p3
N0.HOG0042853	OG0039350	n0																																																																																																																																													Watren_k25_Locus_5717_Transcript_6_1.p10, Watren_k37_Locus_154_Transcript_11_1.p20, Watren_k43_Locus_3440_Transcript_12_1.p16, Watren_k49_Locus_8101_Transcript_7_1.p6, Watren_k55_Locus_9161_Transcript_2_1.p5
N0.HOG0042854	OG0039351	n0																																																																																																																																													Watren_k25_Locus_592_Transcript_25_1.p18, Watren_k37_Locus_549_Transcript_15_1.p8, Watren_k43_Locus_528_Transcript_15_1.p6, Watren_k49_Locus_545_Transcript_13_1.p8, Watren_k65_Locus_665_Transcript_13_1.p9
N0.HOG0042855	OG0039352	n0																																																																																																																																													Watren_k25_Locus_592_Transcript_25_1.p21, Watren_k37_Locus_549_Transcript_15_1.p10, Watren_k43_Locus_528_Transcript_15_1.p8, Watren_k49_Locus_545_Transcript_13_1.p7, Watren_k65_Locus_665_Transcript_13_1.p8
N0.HOG0042856	OG0039353	n0																																																																																																																																													Watren_k25_Locus_592_Transcript_25_1.p31, Watren_k37_Locus_549_Transcript_15_1.p11, Watren_k43_Locus_528_Transcript_15_1.p9, Watren_k49_Locus_545_Transcript_13_1.p9, Watren_k65_Locus_665_Transcript_13_1.p10
N0.HOG0042857	OG0039354	n0																																																																																																																																													Watren_k25_Locus_592_Transcript_25_1.p50, Watren_k37_Locus_549_Transcript_15_1.p17, Watren_k43_Locus_528_Transcript_15_1.p16, Watren_k49_Locus_545_Transcript_13_1.p16, Watren_k65_Locus_665_Transcript_13_1.p13
N0.HOG0042858	OG0039355	n0																																																																																																																																													Watren_k25_Locus_592_Transcript_25_1.p52, Watren_k37_Locus_549_Transcript_15_1.p18, Watren_k43_Locus_528_Transcript_15_1.p17, Watren_k49_Locus_545_Transcript_13_1.p18, Watren_k65_Locus_665_Transcript_13_1.p14
N0.HOG0042859	OG0039356	n0																																																																																																																																													Watren_k25_Locus_592_Transcript_25_1.p59, Watren_k37_Locus_549_Transcript_15_1.p19, Watren_k43_Locus_528_Transcript_15_1.p19, Watren_k49_Locus_545_Transcript_13_1.p20, Watren_k65_Locus_665_Transcript_13_1.p17
N0.HOG0042860	OG0039357	n0																																																																																																																																													Watren_k25_Locus_592_Transcript_25_1.p74, Watren_k37_Locus_549_Transcript_15_1.p24, Watren_k43_Locus_528_Transcript_15_1.p22, Watren_k49_Locus_545_Transcript_13_1.p25, Watren_k65_Locus_665_Transcript_13_1.p20
N0.HOG0042861	OG0039358	n0																																																																																																																																													Watren_k25_Locus_592_Transcript_25_1.p78, Watren_k37_Locus_549_Transcript_15_1.p26, Watren_k43_Locus_528_Transcript_15_1.p24, Watren_k49_Locus_545_Transcript_13_1.p27, Watren_k65_Locus_665_Transcript_13_1.p22
N0.HOG0042862	OG0039359	n0																																																																																																																																													Watren_k25_Locus_592_Transcript_25_1.p79, Watren_k37_Locus_549_Transcript_15_1.p27, Watren_k43_Locus_528_Transcript_15_1.p25, Watren_k49_Locus_545_Transcript_13_1.p28, Watren_k65_Locus_665_Transcript_13_1.p23
N0.HOG0042863	OG0039360	n0																																																																																																																																													Watren_k25_Locus_592_Transcript_25_1.p88, Watren_k37_Locus_549_Transcript_15_1.p32, Watren_k43_Locus_528_Transcript_15_1.p28, Watren_k49_Locus_545_Transcript_13_1.p31, Watren_k65_Locus_665_Transcript_13_1.p27
N0.HOG0042864	OG0039361	n0																																																																																																																																													Watren_k25_Locus_5996_Transcript_9_1.p3, Watren_k31_Locus_6493_Transcript_8_1.p3, Watren_k43_Locus_7522_Transcript_7_1.p2, Watren_k49_Locus_8730_Transcript_5_1.p2, Watren_k55_Locus_9167_Transcript_3_1.p2
N0.HOG0042865	OG0039362	n0																																																																																																																																													Watren_k25_Locus_601_Transcript_6_1.p1, Watren_k43_Locus_54_Transcript_9_1.p1, Watren_k69_Locus_65_Transcript_3_1.p1, Watren_k25_Locus_601_Transcript_6_1.p10, Watren_k49_Locus_7753_Transcript_2_1.p1
N0.HOG0042866	OG0039363	n0																																																																																																																																													Watren_k25_Locus_6072_Transcript_7_1.p4, Watren_k49_Locus_6512_Transcript_6_1.p4, Watren_k61_Locus_5181_Transcript_4_1.p3, Watren_k65_Locus_5365_Transcript_5_1.p6, Watren_k69_Locus_5500_Transcript_5_1.p5
N0.HOG0042867	OG0039364	n0																																																																																																																																													Watren_k25_Locus_6072_Transcript_7_1.p5, Watren_k49_Locus_6512_Transcript_6_1.p5, Watren_k61_Locus_5181_Transcript_4_1.p4, Watren_k65_Locus_5365_Transcript_5_1.p7, Watren_k69_Locus_5500_Transcript_5_1.p6
N0.HOG0042868	OG0039365	n0																																																																																																																																													Watren_k25_Locus_618_Transcript_7_1.p2, Watren_k49_Locus_3752_Transcript_3_1.p2, Watren_k25_Locus_618_Transcript_7_1.p3, Watren_k49_Locus_3752_Transcript_3_1.p3, Watren_k55_Locus_633_Transcript_7_1.p2
N0.HOG0042869	OG0039366	n0																																																																																																																																													Watren_k25_Locus_6310_Transcript_2_1.p1, Watren_k43_Locus_8164_Transcript_4_1.p1, Watren_k49_Locus_9612_Transcript_4_1.p1, Watren_k65_Locus_10118_Transcript_5_1.p1, Watren_k69_Locus_10538_Transcript_4_1.p1
N0.HOG0042870	OG0039367	n0																																																																																																																																													Watren_k25_Locus_6310_Transcript_2_1.p2, Watren_k43_Locus_8164_Transcript_4_1.p2, Watren_k49_Locus_9612_Transcript_4_1.p2, Watren_k65_Locus_10118_Transcript_5_1.p2, Watren_k69_Locus_10538_Transcript_4_1.p2
N0.HOG0042871	OG0039368	n0																																																																																																																																													Watren_k25_Locus_6310_Transcript_2_1.p3, Watren_k43_Locus_8164_Transcript_4_1.p3, Watren_k49_Locus_9612_Transcript_4_1.p4, Watren_k65_Locus_10118_Transcript_5_1.p3, Watren_k69_Locus_10538_Transcript_4_1.p3
N0.HOG0042872	OG0039369	n0																																																																																																																																													Watren_k25_Locus_6310_Transcript_2_1.p4, Watren_k43_Locus_8164_Transcript_4_1.p4, Watren_k49_Locus_9612_Transcript_4_1.p5, Watren_k65_Locus_10118_Transcript_5_1.p4, Watren_k69_Locus_10538_Transcript_4_1.p4
N0.HOG0042873	OG0039370	n0																																																																																																																																													Watren_k25_Locus_6310_Transcript_2_1.p6, Watren_k43_Locus_8164_Transcript_4_1.p5, Watren_k65_Locus_10118_Transcript_5_1.p5, Watren_k69_Locus_10538_Transcript_4_1.p5, Watren_k49_Locus_9612_Transcript_4_1.p3
N0.HOG0042874	OG0039371	n0																																																																																																																																													Watren_k25_Locus_644_Transcript_11_1.p9, Watren_k43_Locus_576_Transcript_4_1.p7, Watren_k49_Locus_608_Transcript_4_1.p7, Watren_k61_Locus_2925_Transcript_6_1.p2, Watren_k65_Locus_731_Transcript_6_1.p7
N0.HOG0042875	OG0039372	n0																																																																																																																																													Watren_k25_Locus_644_Transcript_11_1.p13, Watren_k43_Locus_576_Transcript_4_1.p10, Watren_k65_Locus_731_Transcript_6_1.p10, Watren_k49_Locus_608_Transcript_4_1.p19, Watren_k61_Locus_2925_Transcript_6_1.p7
N0.HOG0042876	OG0039373	n0																																																																																																																																													Watren_k25_Locus_644_Transcript_11_1.p24, Watren_k43_Locus_576_Transcript_4_1.p16, Watren_k49_Locus_608_Transcript_4_1.p16, Watren_k61_Locus_2925_Transcript_6_1.p5, Watren_k65_Locus_731_Transcript_6_1.p16
N0.HOG0042877	OG0039374	n0																																																																																																																																													Watren_k25_Locus_644_Transcript_11_1.p25, Watren_k43_Locus_576_Transcript_4_1.p17, Watren_k49_Locus_608_Transcript_4_1.p17, Watren_k61_Locus_2925_Transcript_6_1.p6, Watren_k65_Locus_731_Transcript_6_1.p17
N0.HOG0042878	OG0039375	n0																																																																																																																																													Watren_k25_Locus_644_Transcript_11_1.p28, Watren_k43_Locus_576_Transcript_4_1.p20, Watren_k49_Locus_608_Transcript_4_1.p20, Watren_k61_Locus_2925_Transcript_6_1.p8, Watren_k65_Locus_731_Transcript_6_1.p19
N0.HOG0042879	OG0039376	n0																																																																																																																																													Watren_k25_Locus_644_Transcript_11_1.p31, Watren_k43_Locus_576_Transcript_4_1.p22, Watren_k49_Locus_608_Transcript_4_1.p11, Watren_k61_Locus_2925_Transcript_6_1.p3, Watren_k65_Locus_731_Transcript_6_1.p12
N0.HOG0042880	OG0039377	n0																																																																																																																																													Watren_k25_Locus_64_Transcript_16_1.p4, Watren_k31_Locus_61_Transcript_15_1.p4, Watren_k25_Locus_64_Transcript_16_1.p8, Watren_k31_Locus_61_Transcript_15_1.p8, Watren_k37_Locus_59_Transcript_3_1.p3
N0.HOG0042881	OG0039378	n0																																																																																																																																													Watren_k25_Locus_64_Transcript_16_1.p12, Watren_k31_Locus_61_Transcript_15_1.p12, Watren_k25_Locus_64_Transcript_16_1.p24, Watren_k31_Locus_61_Transcript_15_1.p24, Watren_k37_Locus_59_Transcript_3_1.p9
N0.HOG0042882	OG0039379	n0																																																																																																																																													Watren_k43_Locus_7777_Transcript_2_1.p1, Watren_k49_Locus_9090_Transcript_2_1.p1, Watren_k25_Locus_6522_Transcript_4_1.p1, Watren_k31_Locus_823_Transcript_59_1.p20, Watren_k69_Locus_6416_Transcript_3_1.p5
N0.HOG0042883	OG0039380	n0																																																																																																																																													Watren_k25_Locus_695_Transcript_25_1.p29, Watren_k31_Locus_679_Transcript_22_1.p28, Watren_k37_Locus_649_Transcript_23_1.p25, Watren_k43_Locus_626_Transcript_19_1.p27, Watren_k61_Locus_3821_Transcript_9_1.p11
N0.HOG0042884	OG0039381	n0																																																																																																																																													Watren_k25_Locus_695_Transcript_25_1.p31, Watren_k31_Locus_679_Transcript_22_1.p30, Watren_k37_Locus_649_Transcript_23_1.p27, Watren_k43_Locus_626_Transcript_19_1.p29, Watren_k61_Locus_3821_Transcript_9_1.p14
N0.HOG0042885	OG0039382	n0																																																																																																																																													Watren_k25_Locus_695_Transcript_25_1.p44, Watren_k31_Locus_679_Transcript_22_1.p42, Watren_k37_Locus_649_Transcript_23_1.p38, Watren_k61_Locus_3821_Transcript_9_1.p20, Watren_k43_Locus_626_Transcript_19_1.p13
N0.HOG0042886	OG0039383	n0																																																																																																																																													Watren_k25_Locus_948_Transcript_8_1.p5, Watren_k69_Locus_1103_Transcript_2_1.p4, Watren_k65_Locus_1101_Transcript_1_1.p5, Watren_k25_Locus_701_Transcript_3_1.p21, Watren_k49_Locus_715_Transcript_3_1.p5
N0.HOG0042887	OG0039384	n0																																																																																																																																													Watren_k25_Locus_702_Transcript_7_1.p11, Watren_k25_Locus_702_Transcript_7_1.p12, Watren_k37_Locus_654_Transcript_7_1.p5, Watren_k43_Locus_632_Transcript_8_1.p7, Watren_k55_Locus_731_Transcript_6_1.p5
N0.HOG0042888	OG0039385	n0																																																																																																																																													Watren_k25_Locus_702_Transcript_7_1.p14, Watren_k37_Locus_654_Transcript_7_1.p13, Watren_k43_Locus_632_Transcript_8_1.p15, Watren_k55_Locus_731_Transcript_6_1.p12, Watren_k69_Locus_7211_Transcript_1_1.p3
N0.HOG0042889	OG0039386	n0																																																																																																																																													Watren_k25_Locus_703_Transcript_5_1.p13, Watren_k49_Locus_9782_Transcript_1_1.p1, Watren_k49_Locus_9782_Transcript_1_1.p3, Watren_k61_Locus_793_Transcript_7_1.p21, Watren_k65_Locus_832_Transcript_6_1.p20
N0.HOG0042890	OG0039387	n0																																																																																																																																													Watren_k25_Locus_713_Transcript_4_1.p3, Watren_k31_Locus_696_Transcript_5_1.p3, Watren_k25_Locus_713_Transcript_4_1.p28, Watren_k31_Locus_696_Transcript_5_1.p28, Watren_k43_Locus_642_Transcript_9_1.p8
N0.HOG0042891	OG0039388	n0																																																																																																																																													Watren_k25_Locus_715_Transcript_3_1.p6, Watren_k31_Locus_698_Transcript_2_1.p4, Watren_k43_Locus_2560_Transcript_3_1.p5, Watren_k49_Locus_679_Transcript_5_1.p6, Watren_k69_Locus_8570_Transcript_1_1.p1
N0.HOG0042892	OG0039389	n0																																																																																																																																													Watren_k25_Locus_716_Transcript_260_1.p20, Watren_k31_Locus_6544_Transcript_7_1.p1, Watren_k37_Locus_4008_Transcript_10_1.p4, Watren_k43_Locus_4132_Transcript_8_1.p5, Watren_k55_Locus_7612_Transcript_3_1.p4
N0.HOG0042893	OG0039390	n0																																																																																																																																													Watren_k65_Locus_15748_Transcript_1_1.p1, Watren_k31_Locus_6544_Transcript_7_1.p8, Watren_k37_Locus_4008_Transcript_10_1.p5, Watren_k31_Locus_4612_Transcript_7_1.p9, Watren_k25_Locus_716_Transcript_260_1.p32
N0.HOG0042894	OG0039391	n0																																																																																																																																													Watren_k25_Locus_716_Transcript_260_1.p43, Watren_k31_Locus_6544_Transcript_7_1.p7, Watren_k37_Locus_4008_Transcript_10_1.p13, Watren_k43_Locus_4132_Transcript_8_1.p7, Watren_k55_Locus_7612_Transcript_3_1.p6
N0.HOG0042895	OG0039392	n0																																																																																																																																													Watren_k25_Locus_729_Transcript_16_1.p1, Watren_k49_Locus_1332_Transcript_6_1.p1, Watren_k25_Locus_729_Transcript_16_1.p9, Watren_k49_Locus_1332_Transcript_6_1.p4, Watren_k43_Locus_1244_Transcript_4_1.p1
N0.HOG0042896	OG0039393	n0																																																																																																																																													Watren_k25_Locus_733_Transcript_11_1.p23, Watren_k31_Locus_717_Transcript_10_1.p17, Watren_k37_Locus_1612_Transcript_10_1.p15, Watren_k43_Locus_1602_Transcript_10_1.p17, Watren_k55_Locus_765_Transcript_9_1.p18
N0.HOG0042897	OG0039394	n0																																																																																																																																													Watren_k25_Locus_770_Transcript_10_1.p6, Watren_k37_Locus_722_Transcript_1_1.p6, Watren_k49_Locus_742_Transcript_10_1.p5, Watren_k55_Locus_3382_Transcript_2_1.p2, Watren_k65_Locus_15845_Transcript_1_1.p1
N0.HOG0042898	OG0039395	n0																																																																																																																																													Watren_k25_Locus_795_Transcript_13_1.p20, Watren_k31_Locus_786_Transcript_14_1.p19, Watren_k37_Locus_749_Transcript_13_1.p18, Watren_k49_Locus_2183_Transcript_4_1.p8, Watren_k55_Locus_2324_Transcript_4_1.p7
N0.HOG0042899	OG0039396	n0																																																																																																																																													Watren_k37_Locus_3087_Transcript_6_1.p3, Watren_k31_Locus_76_Transcript_3_1.p4, Watren_k25_Locus_79_Transcript_13_1.p4, Watren_k43_Locus_3132_Transcript_3_1.p3, Watren_k37_Locus_3948_Transcript_5_1.p4
N0.HOG0042900	OG0039397	n0																																																																																																																																													Watren_k25_Locus_819_Transcript_18_1.p9, Watren_k43_Locus_1420_Transcript_5_1.p8, Watren_k55_Locus_643_Transcript_23_1.p6, Watren_k31_Locus_880_Transcript_4_1.p11, Watren_k69_Locus_709_Transcript_6_1.p4
N0.HOG0042901	OG0039398	n0																																																																																																																																													Watren_k25_Locus_821_Transcript_3_1.p2, Watren_k31_Locus_813_Transcript_7_1.p3, Watren_k49_Locus_799_Transcript_7_1.p3, Watren_k65_Locus_951_Transcript_3_1.p2, Watren_k69_Locus_951_Transcript_5_1.p2
N0.HOG0042902	OG0039399	n0																																																																																																																																													Watren_k25_Locus_821_Transcript_3_1.p4, Watren_k31_Locus_813_Transcript_7_1.p5, Watren_k49_Locus_799_Transcript_7_1.p5, Watren_k65_Locus_951_Transcript_3_1.p4, Watren_k69_Locus_951_Transcript_5_1.p4
N0.HOG0042903	OG0039400	n0																																																																																																																																													Watren_k25_Locus_821_Transcript_3_1.p5, Watren_k31_Locus_813_Transcript_7_1.p6, Watren_k49_Locus_799_Transcript_7_1.p6, Watren_k65_Locus_951_Transcript_3_1.p5, Watren_k69_Locus_951_Transcript_5_1.p5
N0.HOG0042904	OG0039401	n0																																																																																																																																													Watren_k25_Locus_821_Transcript_3_1.p9, Watren_k31_Locus_813_Transcript_7_1.p10, Watren_k49_Locus_799_Transcript_7_1.p9, Watren_k65_Locus_951_Transcript_3_1.p10, Watren_k69_Locus_951_Transcript_5_1.p8
N0.HOG0042905	OG0039402	n0																																																																																																																																													Watren_k25_Locus_821_Transcript_3_1.p11, Watren_k31_Locus_813_Transcript_7_1.p8, Watren_k49_Locus_799_Transcript_7_1.p7, Watren_k65_Locus_951_Transcript_3_1.p8, Watren_k69_Locus_951_Transcript_5_1.p6
N0.HOG0042906	OG0039403	n0																																																																																																																																													Watren_k25_Locus_839_Transcript_1_1.p2, Watren_k31_Locus_830_Transcript_2_1.p2, Watren_k49_Locus_814_Transcript_2_1.p1, Watren_k43_Locus_769_Transcript_2_1.p1, Watren_k55_Locus_887_Transcript_2_1.p2
N0.HOG0042907	OG0039404	n0																																																																																																																																													Watren_k25_Locus_839_Transcript_1_1.p3, Watren_k31_Locus_830_Transcript_2_1.p3, Watren_k43_Locus_769_Transcript_2_1.p3, Watren_k49_Locus_814_Transcript_2_1.p3, Watren_k55_Locus_887_Transcript_2_1.p3
N0.HOG0042908	OG0039405	n0																																																																																																																																													Watren_k25_Locus_871_Transcript_12_1.p7, Watren_k31_Locus_2604_Transcript_2_1.p4, Watren_k37_Locus_2617_Transcript_2_1.p4, Watren_k43_Locus_2639_Transcript_3_1.p5, Watren_k61_Locus_3121_Transcript_3_1.p3
N0.HOG0042909	OG0039406	n0																																																																																																																																													Watren_k25_Locus_871_Transcript_12_1.p8, Watren_k37_Locus_2617_Transcript_2_1.p5, Watren_k43_Locus_2639_Transcript_3_1.p6, Watren_k31_Locus_2604_Transcript_2_1.p16, Watren_k61_Locus_3121_Transcript_3_1.p13
N0.HOG0042910	OG0039407	n0																																																																																																																																													Watren_k25_Locus_871_Transcript_12_1.p9, Watren_k31_Locus_2604_Transcript_2_1.p5, Watren_k37_Locus_2617_Transcript_2_1.p6, Watren_k43_Locus_2639_Transcript_3_1.p7, Watren_k61_Locus_3121_Transcript_3_1.p4
N0.HOG0042911	OG0039408	n0																																																																																																																																													Watren_k25_Locus_871_Transcript_12_1.p10, Watren_k31_Locus_2604_Transcript_2_1.p6, Watren_k37_Locus_2617_Transcript_2_1.p18, Watren_k43_Locus_2639_Transcript_3_1.p18, Watren_k61_Locus_3121_Transcript_3_1.p16
N0.HOG0042912	OG0039409	n0																																																																																																																																													Watren_k25_Locus_871_Transcript_12_1.p18, Watren_k31_Locus_2604_Transcript_2_1.p7, Watren_k37_Locus_2617_Transcript_2_1.p7, Watren_k43_Locus_2639_Transcript_3_1.p9, Watren_k61_Locus_3121_Transcript_3_1.p5
N0.HOG0042913	OG0039410	n0																																																																																																																																													Watren_k25_Locus_871_Transcript_12_1.p23, Watren_k31_Locus_2604_Transcript_2_1.p11, Watren_k37_Locus_2617_Transcript_2_1.p10, Watren_k43_Locus_2639_Transcript_3_1.p10, Watren_k61_Locus_3121_Transcript_3_1.p8
N0.HOG0042914	OG0039411	n0																																																																																																																																													Watren_k25_Locus_871_Transcript_12_1.p24, Watren_k31_Locus_2604_Transcript_2_1.p12, Watren_k37_Locus_2617_Transcript_2_1.p11, Watren_k43_Locus_2639_Transcript_3_1.p12, Watren_k61_Locus_3121_Transcript_3_1.p9
N0.HOG0042915	OG0039412	n0																																																																																																																																													Watren_k25_Locus_871_Transcript_12_1.p28, Watren_k31_Locus_2604_Transcript_2_1.p15, Watren_k37_Locus_2617_Transcript_2_1.p15, Watren_k43_Locus_2639_Transcript_3_1.p15, Watren_k61_Locus_3121_Transcript_3_1.p1
N0.HOG0042916	OG0039413	n0																																																																																																																																													Watren_k25_Locus_871_Transcript_12_1.p32, Watren_k31_Locus_2604_Transcript_2_1.p18, Watren_k37_Locus_2617_Transcript_2_1.p19, Watren_k43_Locus_2639_Transcript_3_1.p19, Watren_k61_Locus_3121_Transcript_3_1.p17
N0.HOG0042917	OG0039414	n0																																																																																																																																													Watren_k25_Locus_871_Transcript_12_1.p33, Watren_k31_Locus_2604_Transcript_2_1.p17, Watren_k37_Locus_2617_Transcript_2_1.p17, Watren_k43_Locus_2639_Transcript_3_1.p17, Watren_k61_Locus_3121_Transcript_3_1.p15
N0.HOG0042918	OG0039415	n0																																																																																																																																													Watren_k25_Locus_871_Transcript_12_1.p34, Watren_k31_Locus_2604_Transcript_2_1.p19, Watren_k37_Locus_2617_Transcript_2_1.p20, Watren_k43_Locus_2639_Transcript_3_1.p20, Watren_k61_Locus_3121_Transcript_3_1.p18
N0.HOG0042919	OG0039416	n0																																																																																																																																													Watren_k25_Locus_873_Transcript_24_1.p18, Watren_k37_Locus_822_Transcript_23_1.p14, Watren_k43_Locus_2981_Transcript_9_1.p13, Watren_k61_Locus_3507_Transcript_9_1.p11, Watren_k65_Locus_3615_Transcript_4_1.p12
N0.HOG0042920	OG0039417	n0																																																																																																																																													Watren_k25_Locus_873_Transcript_24_1.p23, Watren_k37_Locus_822_Transcript_23_1.p21, Watren_k43_Locus_2981_Transcript_9_1.p21, Watren_k61_Locus_3507_Transcript_9_1.p18, Watren_k65_Locus_3615_Transcript_4_1.p16
N0.HOG0042921	OG0039418	n0																																																																																																																																													Watren_k25_Locus_873_Transcript_24_1.p24, Watren_k37_Locus_822_Transcript_23_1.p22, Watren_k43_Locus_2981_Transcript_9_1.p22, Watren_k61_Locus_3507_Transcript_9_1.p19, Watren_k65_Locus_3615_Transcript_4_1.p17
N0.HOG0042922	OG0039419	n0																																																																																																																																													Watren_k25_Locus_914_Transcript_33_1.p26, Watren_k31_Locus_907_Transcript_20_1.p14, Watren_k43_Locus_843_Transcript_10_1.p15, Watren_k49_Locus_894_Transcript_5_1.p12, Watren_k55_Locus_6811_Transcript_6_1.p7
N0.HOG0042923	OG0039420	n0																																																																																																																																													Watren_k25_Locus_960_Transcript_15_1.p7, Watren_k31_Locus_953_Transcript_16_1.p8, Watren_k37_Locus_902_Transcript_18_1.p7, Watren_k43_Locus_890_Transcript_19_1.p7, Watren_k55_Locus_1885_Transcript_7_1.p6
N0.HOG0042924	OG0039421	n0																																																																																																																																													Watren_k25_Locus_960_Transcript_15_1.p12, Watren_k31_Locus_953_Transcript_16_1.p11, Watren_k37_Locus_902_Transcript_18_1.p11, Watren_k43_Locus_890_Transcript_19_1.p11, Watren_k55_Locus_1885_Transcript_7_1.p11
N0.HOG0042925	OG0039422	n0																																																																																																																																													Watren_k25_Locus_960_Transcript_15_1.p15, Watren_k31_Locus_953_Transcript_16_1.p13, Watren_k37_Locus_902_Transcript_18_1.p12, Watren_k43_Locus_890_Transcript_19_1.p12, Watren_k55_Locus_1885_Transcript_7_1.p14
N0.HOG0042926	OG0039423	n0																																																																																																																																													Watren_k25_Locus_960_Transcript_15_1.p21, Watren_k31_Locus_953_Transcript_16_1.p19, Watren_k37_Locus_902_Transcript_18_1.p18, Watren_k43_Locus_890_Transcript_19_1.p18, Watren_k55_Locus_1885_Transcript_7_1.p20
N0.HOG0042927	OG0039424	n0																																																																																																																																													Watren_k25_Locus_960_Transcript_15_1.p22, Watren_k31_Locus_953_Transcript_16_1.p20, Watren_k37_Locus_902_Transcript_18_1.p19, Watren_k43_Locus_890_Transcript_19_1.p19, Watren_k55_Locus_1885_Transcript_7_1.p21
N0.HOG0042928	OG0039425	n0																																																																																																																																													Watren_k25_Locus_960_Transcript_15_1.p28, Watren_k31_Locus_953_Transcript_16_1.p24, Watren_k37_Locus_902_Transcript_18_1.p24, Watren_k43_Locus_890_Transcript_19_1.p24, Watren_k55_Locus_1885_Transcript_7_1.p28
N0.HOG0042929	OG0039426	n0																																																																																																																																													Watren_k25_Locus_960_Transcript_15_1.p29, Watren_k31_Locus_953_Transcript_16_1.p25, Watren_k37_Locus_902_Transcript_18_1.p25, Watren_k43_Locus_890_Transcript_19_1.p31, Watren_k55_Locus_1885_Transcript_7_1.p34
N0.HOG0042930	OG0039427	n0																																																																																																																																													Watren_k25_Locus_960_Transcript_15_1.p30, Watren_k31_Locus_953_Transcript_16_1.p26, Watren_k37_Locus_902_Transcript_18_1.p26, Watren_k43_Locus_890_Transcript_19_1.p25, Watren_k55_Locus_1885_Transcript_7_1.p29
N0.HOG0042931	OG0039428	n0																																																																																																																																													Watren_k25_Locus_960_Transcript_15_1.p32, Watren_k31_Locus_953_Transcript_16_1.p29, Watren_k37_Locus_902_Transcript_18_1.p27, Watren_k43_Locus_890_Transcript_19_1.p26, Watren_k55_Locus_1885_Transcript_7_1.p30
N0.HOG0042932	OG0039429	n0																																																																																																																																													Watren_k25_Locus_960_Transcript_15_1.p36, Watren_k31_Locus_953_Transcript_16_1.p33, Watren_k37_Locus_902_Transcript_18_1.p29, Watren_k43_Locus_890_Transcript_19_1.p28, Watren_k55_Locus_1885_Transcript_7_1.p32
N0.HOG0042933	OG0039430	n0																																																																																																																																													Watren_k25_Locus_960_Transcript_15_1.p40, Watren_k31_Locus_953_Transcript_16_1.p36, Watren_k37_Locus_902_Transcript_18_1.p33, Watren_k43_Locus_890_Transcript_19_1.p33, Watren_k55_Locus_1885_Transcript_7_1.p38
N0.HOG0042934	OG0039431	n0																																																																																																																																													Watren_k25_Locus_960_Transcript_15_1.p44, Watren_k31_Locus_953_Transcript_16_1.p40, Watren_k37_Locus_902_Transcript_18_1.p38, Watren_k43_Locus_890_Transcript_19_1.p38, Watren_k55_Locus_1885_Transcript_7_1.p42
N0.HOG0042935	OG0039432	n0																																																																																																																																													Watren_k25_Locus_960_Transcript_15_1.p52, Watren_k31_Locus_953_Transcript_16_1.p46, Watren_k37_Locus_902_Transcript_18_1.p44, Watren_k43_Locus_890_Transcript_19_1.p42, Watren_k55_Locus_1885_Transcript_7_1.p51
N0.HOG0042936	OG0039433	n0																																																																																																																																													Watren_k25_Locus_960_Transcript_15_1.p54, Watren_k31_Locus_953_Transcript_16_1.p47, Watren_k37_Locus_902_Transcript_18_1.p45, Watren_k43_Locus_890_Transcript_19_1.p43, Watren_k55_Locus_1885_Transcript_7_1.p52
N0.HOG0042937	OG0039434	n0																																																																																																																																													Watren_k25_Locus_980_Transcript_16_1.p14, Watren_k25_Locus_980_Transcript_16_1.p33, Watren_k43_Locus_620_Transcript_23_1.p9, Watren_k49_Locus_963_Transcript_14_1.p9, Watren_k61_Locus_1121_Transcript_11_1.p8
N0.HOG0042938	OG0039435	n0																																																																																																																																													Watren_k31_Locus_114_Transcript_480_1.p17, Watren_k37_Locus_508_Transcript_102_1.p18, Watren_k43_Locus_492_Transcript_8_1.p6, Watren_k61_Locus_616_Transcript_4_1.p6, Watren_k69_Locus_15434_Transcript_1_1.p2
N0.HOG0042939	OG0039436	n0																																																																																																																																													Watren_k31_Locus_1397_Transcript_18_1.p17, Watren_k55_Locus_1551_Transcript_3_1.p8, Watren_k31_Locus_1397_Transcript_18_1.p24, Watren_k55_Locus_1551_Transcript_3_1.p12, Watren_k43_Locus_1344_Transcript_7_1.p6
N0.HOG0042940	OG0039437	n0																																																																																																																																													Watren_k31_Locus_1424_Transcript_10_1.p6, Watren_k61_Locus_231_Transcript_12_1.p12, Watren_k37_Locus_1387_Transcript_1_1.p6, Watren_k31_Locus_1424_Transcript_10_1.p9, Watren_k43_Locus_10882_Transcript_1_1.p1
N0.HOG0042941	OG0039438	n0																																																																																																																																													Watren_k31_Locus_1568_Transcript_9_1.p3, Watren_k37_Locus_1541_Transcript_9_1.p3, Watren_k55_Locus_1749_Transcript_3_1.p3, Watren_k31_Locus_1568_Transcript_9_1.p26, Watren_k37_Locus_1541_Transcript_9_1.p13
N0.HOG0042942	OG0039439	n0																																																																																																																																													Watren_k31_Locus_1568_Transcript_9_1.p10, Watren_k37_Locus_1541_Transcript_9_1.p4, Watren_k55_Locus_1749_Transcript_3_1.p4, Watren_k31_Locus_1568_Transcript_9_1.p15, Watren_k65_Locus_15049_Transcript_1_1.p1
N0.HOG0042943	OG0039440	n0																																																																																																																																													Watren_k31_Locus_159_Transcript_3_1.p5, Watren_k37_Locus_34_Transcript_2_1.p7, Watren_k49_Locus_150_Transcript_7_1.p5, Watren_k31_Locus_35_Transcript_3_1.p4, Watren_k43_Locus_32_Transcript_2_1.p3
N0.HOG0042944	OG0039441	n0																																																																																																																																													Watren_k31_Locus_1712_Transcript_1_1.p7, Watren_k37_Locus_1688_Transcript_1_1.p8, Watren_k43_Locus_2891_Transcript_8_1.p8, Watren_k55_Locus_1928_Transcript_4_1.p8, Watren_k61_Locus_2046_Transcript_10_1.p7
N0.HOG0042945	OG0039442	n0																																																																																																																																													Watren_k31_Locus_1712_Transcript_1_1.p8, Watren_k37_Locus_1688_Transcript_1_1.p9, Watren_k43_Locus_2891_Transcript_8_1.p9, Watren_k55_Locus_1928_Transcript_4_1.p9, Watren_k61_Locus_2046_Transcript_10_1.p8
N0.HOG0042946	OG0039443	n0																																																																																																																																													Watren_k31_Locus_1712_Transcript_1_1.p12, Watren_k37_Locus_1688_Transcript_1_1.p12, Watren_k43_Locus_2891_Transcript_8_1.p13, Watren_k55_Locus_1928_Transcript_4_1.p12, Watren_k61_Locus_2046_Transcript_10_1.p10
N0.HOG0042947	OG0039444	n0																																																																																																																																													Watren_k31_Locus_1712_Transcript_1_1.p13, Watren_k37_Locus_1688_Transcript_1_1.p13, Watren_k43_Locus_2891_Transcript_8_1.p14, Watren_k61_Locus_2046_Transcript_10_1.p11, Watren_k65_Locus_2098_Transcript_9_1.p9
N0.HOG0042948	OG0039445	n0																																																																																																																																													Watren_k31_Locus_1712_Transcript_1_1.p19, Watren_k37_Locus_1688_Transcript_1_1.p18, Watren_k43_Locus_2891_Transcript_8_1.p19, Watren_k61_Locus_2046_Transcript_10_1.p17, Watren_k65_Locus_2098_Transcript_9_1.p14
N0.HOG0042949	OG0039446	n0																																																																																																																																													Watren_k31_Locus_1867_Transcript_11_1.p6, Watren_k37_Locus_1840_Transcript_1_1.p5, Watren_k43_Locus_1838_Transcript_1_1.p6, Watren_k49_Locus_4676_Transcript_7_1.p3, Watren_k55_Locus_4952_Transcript_1_1.p4
N0.HOG0042950	OG0039447	n0																																																																																																																																													Watren_k31_Locus_1867_Transcript_11_1.p13, Watren_k37_Locus_1840_Transcript_1_1.p12, Watren_k43_Locus_1838_Transcript_1_1.p12, Watren_k49_Locus_1989_Transcript_2_1.p8, Watren_k61_Locus_2232_Transcript_9_1.p12
N0.HOG0042951	OG0039448	n0																																																																																																																																													Watren_k31_Locus_1867_Transcript_11_1.p17, Watren_k37_Locus_1840_Transcript_1_1.p16, Watren_k43_Locus_1838_Transcript_1_1.p17, Watren_k49_Locus_1989_Transcript_2_1.p12, Watren_k61_Locus_2232_Transcript_9_1.p17
N0.HOG0042952	OG0039449	n0																																																																																																																																													Watren_k31_Locus_1867_Transcript_11_1.p19, Watren_k37_Locus_1840_Transcript_1_1.p19, Watren_k43_Locus_1838_Transcript_1_1.p18, Watren_k49_Locus_4676_Transcript_7_1.p15, Watren_k55_Locus_4952_Transcript_1_1.p13
N0.HOG0042953	OG0039450	n0																																																																																																																																													Watren_k31_Locus_1867_Transcript_11_1.p22, Watren_k37_Locus_1840_Transcript_1_1.p22, Watren_k43_Locus_1838_Transcript_1_1.p20, Watren_k49_Locus_1989_Transcript_2_1.p15, Watren_k61_Locus_2232_Transcript_9_1.p7
N0.HOG0042954	OG0039451	n0																																																																																																																																													Watren_k31_Locus_1867_Transcript_11_1.p23, Watren_k37_Locus_1840_Transcript_1_1.p24, Watren_k43_Locus_1838_Transcript_1_1.p22, Watren_k49_Locus_1989_Transcript_2_1.p14, Watren_k61_Locus_2232_Transcript_9_1.p22
N0.HOG0042955	OG0039452	n0																																																																																																																																													Watren_k31_Locus_1867_Transcript_11_1.p24, Watren_k37_Locus_1840_Transcript_1_1.p26, Watren_k43_Locus_1838_Transcript_1_1.p24, Watren_k49_Locus_4676_Transcript_7_1.p22, Watren_k55_Locus_4952_Transcript_1_1.p20
N0.HOG0042956	OG0039453	n0																																																																																																																																													Watren_k31_Locus_1867_Transcript_11_1.p25, Watren_k37_Locus_1840_Transcript_1_1.p27, Watren_k43_Locus_1838_Transcript_1_1.p25, Watren_k49_Locus_1989_Transcript_2_1.p16, Watren_k61_Locus_2232_Transcript_9_1.p25
N0.HOG0042957	OG0039454	n0																																																																																																																																													Watren_k31_Locus_2085_Transcript_18_1.p5, Watren_k43_Locus_2074_Transcript_16_1.p5, Watren_k49_Locus_2237_Transcript_15_1.p5, Watren_k61_Locus_2483_Transcript_12_1.p5, Watren_k69_Locus_16573_Transcript_1_1.p2
N0.HOG0042958	OG0039455	n0																																																																																																																																													Watren_k31_Locus_2354_Transcript_18_1.p4, Watren_k55_Locus_6646_Transcript_2_1.p5, Watren_k61_Locus_4135_Transcript_4_1.p4, Watren_k65_Locus_4274_Transcript_12_1.p4, Watren_k69_Locus_4337_Transcript_4_1.p4
N0.HOG0042959	OG0039456	n0																																																																																																																																													Watren_k31_Locus_2651_Transcript_3_1.p14, Watren_k31_Locus_2651_Transcript_3_1.p16, Watren_k37_Locus_2666_Transcript_3_1.p7, Watren_k55_Locus_3104_Transcript_2_1.p7, Watren_k61_Locus_3180_Transcript_8_1.p6
N0.HOG0042960	OG0039457	n0																																																																																																																																													Watren_k31_Locus_276_Transcript_13_1.p5, Watren_k37_Locus_261_Transcript_14_1.p6, Watren_k49_Locus_6696_Transcript_1_1.p5, Watren_k37_Locus_261_Transcript_14_1.p11, Watren_k43_Locus_1745_Transcript_4_1.p2
N0.HOG0042961	OG0039458	n0																																																																																																																																													Watren_k31_Locus_276_Transcript_13_1.p8, Watren_k37_Locus_261_Transcript_14_1.p8, Watren_k43_Locus_1745_Transcript_4_1.p5, Watren_k49_Locus_12797_Transcript_1_1.p1, Watren_k49_Locus_6696_Transcript_1_1.p2
N0.HOG0042962	OG0039459	n0																																																																																																																																													Watren_k31_Locus_2855_Transcript_10_1.p1, Watren_k43_Locus_2911_Transcript_6_1.p1, Watren_k55_Locus_3378_Transcript_3_1.p3, Watren_k61_Locus_3428_Transcript_6_1.p3, Watren_k49_Locus_3753_Transcript_2_1.p1
N0.HOG0042963	OG0039460	n0																																																																																																																																													Watren_k31_Locus_2855_Transcript_10_1.p3, Watren_k55_Locus_3378_Transcript_3_1.p2, Watren_k43_Locus_2911_Transcript_6_1.p6, Watren_k43_Locus_2911_Transcript_6_1.p3, Watren_k61_Locus_3428_Transcript_6_1.p2
N0.HOG0042964	OG0039461	n0																																																																																																																																													Watren_k31_Locus_2855_Transcript_10_1.p6, Watren_k43_Locus_2911_Transcript_6_1.p10, Watren_k55_Locus_3378_Transcript_3_1.p7, Watren_k61_Locus_3428_Transcript_6_1.p9, Watren_k49_Locus_3753_Transcript_2_1.p2
N0.HOG0042965	OG0039462	n0																																																																																																																																													Watren_k31_Locus_2855_Transcript_10_1.p10, Watren_k55_Locus_3378_Transcript_3_1.p11, Watren_k61_Locus_3428_Transcript_6_1.p10, Watren_k43_Locus_2911_Transcript_6_1.p16, Watren_k43_Locus_2911_Transcript_6_1.p18
N0.HOG0042966	OG0039463	n0																																																																																																																																													Watren_k31_Locus_2989_Transcript_14_1.p5, Watren_k37_Locus_3011_Transcript_13_1.p4, Watren_k43_Locus_3050_Transcript_15_1.p4, Watren_k55_Locus_3552_Transcript_15_1.p4, Watren_k61_Locus_3587_Transcript_10_1.p3
N0.HOG0042967	OG0039464	n0																																																																																																																																													Watren_k31_Locus_2989_Transcript_14_1.p7, Watren_k37_Locus_3011_Transcript_13_1.p7, Watren_k43_Locus_3050_Transcript_15_1.p6, Watren_k55_Locus_3552_Transcript_15_1.p12, Watren_k61_Locus_3587_Transcript_10_1.p12
N0.HOG0042968	OG0039465	n0																																																																																																																																													Watren_k31_Locus_2989_Transcript_14_1.p10, Watren_k37_Locus_3011_Transcript_13_1.p11, Watren_k43_Locus_3050_Transcript_15_1.p8, Watren_k55_Locus_3552_Transcript_15_1.p10, Watren_k61_Locus_3587_Transcript_10_1.p10
N0.HOG0042969	OG0039466	n0																																																																																																																																													Watren_k31_Locus_2989_Transcript_14_1.p11, Watren_k37_Locus_3011_Transcript_13_1.p12, Watren_k43_Locus_3050_Transcript_15_1.p9, Watren_k55_Locus_3552_Transcript_15_1.p11, Watren_k61_Locus_3587_Transcript_10_1.p11
N0.HOG0042970	OG0039467	n0																																																																																																																																													Watren_k31_Locus_2989_Transcript_14_1.p14, Watren_k37_Locus_3011_Transcript_13_1.p16, Watren_k43_Locus_3050_Transcript_15_1.p14, Watren_k55_Locus_3552_Transcript_15_1.p14, Watren_k61_Locus_3587_Transcript_10_1.p14
N0.HOG0042971	OG0039468	n0																																																																																																																																													Watren_k31_Locus_2989_Transcript_14_1.p16, Watren_k37_Locus_3011_Transcript_13_1.p18, Watren_k43_Locus_3050_Transcript_15_1.p17, Watren_k55_Locus_3552_Transcript_15_1.p15, Watren_k61_Locus_3587_Transcript_10_1.p16
N0.HOG0042972	OG0039469	n0																																																																																																																																													Watren_k31_Locus_2989_Transcript_14_1.p26, Watren_k37_Locus_3011_Transcript_13_1.p30, Watren_k43_Locus_3050_Transcript_15_1.p27, Watren_k55_Locus_3552_Transcript_15_1.p23, Watren_k61_Locus_3587_Transcript_10_1.p23
N0.HOG0042973	OG0039470	n0																																																																																																																																													Watren_k31_Locus_2989_Transcript_14_1.p28, Watren_k37_Locus_3011_Transcript_13_1.p32, Watren_k43_Locus_3050_Transcript_15_1.p28, Watren_k55_Locus_3552_Transcript_15_1.p24, Watren_k61_Locus_3587_Transcript_10_1.p24
N0.HOG0042974	OG0039471	n0																																																																																																																																													Watren_k31_Locus_3278_Transcript_12_1.p5, Watren_k31_Locus_3278_Transcript_12_1.p9, Watren_k37_Locus_3308_Transcript_11_1.p6, Watren_k49_Locus_4021_Transcript_1_1.p6, Watren_k61_Locus_3965_Transcript_1_1.p6
N0.HOG0042975	OG0039472	n0																																																																																																																																													Watren_k31_Locus_3340_Transcript_2_1.p3, Watren_k43_Locus_1133_Transcript_11_1.p10, Watren_k43_Locus_3455_Transcript_3_1.p5, Watren_k55_Locus_4050_Transcript_4_1.p5, Watren_k61_Locus_4053_Transcript_2_1.p5
N0.HOG0042976	OG0039473	n0																																																																																																																																													Watren_k31_Locus_3340_Transcript_2_1.p10, Watren_k43_Locus_3455_Transcript_3_1.p10, Watren_k61_Locus_4053_Transcript_2_1.p9, Watren_k55_Locus_4050_Transcript_4_1.p6, Watren_k55_Locus_4050_Transcript_4_1.p11
N0.HOG0042977	OG0039474	n0																																																																																																																																													Watren_k31_Locus_3583_Transcript_5_1.p7, Watren_k37_Locus_3659_Transcript_5_1.p6, Watren_k43_Locus_3733_Transcript_6_1.p7, Watren_k49_Locus_4121_Transcript_6_1.p7, Watren_k43_Locus_5030_Transcript_3_1.p3
N0.HOG0042978	OG0039475	n0																																																																																																																																													Watren_k31_Locus_3618_Transcript_8_1.p19, Watren_k37_Locus_3695_Transcript_5_1.p8, Watren_k69_Locus_4602_Transcript_3_1.p7, Watren_k31_Locus_3618_Transcript_8_1.p24, Watren_k43_Locus_3770_Transcript_3_1.p7
N0.HOG0042979	OG0039476	n0																																																																																																																																													Watren_k65_Locus_5141_Transcript_6_1.p4, Watren_k69_Locus_5262_Transcript_5_1.p5, Watren_k65_Locus_5141_Transcript_6_1.p9, Watren_k31_Locus_3793_Transcript_21_1.p6, Watren_k69_Locus_5262_Transcript_5_1.p8
N0.HOG0042980	OG0039477	n0																																																																																																																																													Watren_k31_Locus_4156_Transcript_14_1.p9, Watren_k37_Locus_4267_Transcript_16_1.p11, Watren_k43_Locus_6780_Transcript_10_1.p8, Watren_k61_Locus_3985_Transcript_10_1.p8, Watren_k65_Locus_10916_Transcript_1_1.p3
N0.HOG0042981	OG0039478	n0																																																																																																																																													Watren_k31_Locus_417_Transcript_12_1.p19, Watren_k37_Locus_390_Transcript_18_1.p20, Watren_k43_Locus_377_Transcript_14_1.p19, Watren_k49_Locus_634_Transcript_3_1.p6, Watren_k69_Locus_688_Transcript_6_1.p16
N0.HOG0042982	OG0039479	n0																																																																																																																																													Watren_k31_Locus_4244_Transcript_4_1.p6, Watren_k37_Locus_4369_Transcript_6_1.p13, Watren_k43_Locus_4535_Transcript_4_1.p12, Watren_k49_Locus_5075_Transcript_5_1.p12, Watren_k55_Locus_5370_Transcript_8_1.p6
N0.HOG0042983	OG0039480	n0																																																																																																																																													Watren_k31_Locus_4244_Transcript_4_1.p8, Watren_k37_Locus_4369_Transcript_6_1.p7, Watren_k37_Locus_4369_Transcript_6_1.p10, Watren_k43_Locus_4535_Transcript_4_1.p4, Watren_k49_Locus_5075_Transcript_5_1.p5
N0.HOG0042984	OG0039481	n0																																																																																																																																													Watren_k31_Locus_4244_Transcript_4_1.p9, Watren_k37_Locus_4369_Transcript_6_1.p8, Watren_k43_Locus_4535_Transcript_4_1.p8, Watren_k49_Locus_5075_Transcript_5_1.p8, Watren_k55_Locus_5370_Transcript_8_1.p8
N0.HOG0042985	OG0039482	n0																																																																																																																																													Watren_k31_Locus_4244_Transcript_4_1.p11, Watren_k37_Locus_4369_Transcript_6_1.p11, Watren_k43_Locus_4535_Transcript_4_1.p10, Watren_k49_Locus_5075_Transcript_5_1.p10, Watren_k55_Locus_5370_Transcript_8_1.p10
N0.HOG0042986	OG0039483	n0																																																																																																																																													Watren_k31_Locus_4244_Transcript_4_1.p12, Watren_k37_Locus_4369_Transcript_6_1.p12, Watren_k43_Locus_4535_Transcript_4_1.p11, Watren_k49_Locus_5075_Transcript_5_1.p11, Watren_k55_Locus_5370_Transcript_8_1.p11
N0.HOG0042987	OG0039484	n0																																																																																																																																													Watren_k31_Locus_4244_Transcript_4_1.p13, Watren_k37_Locus_4369_Transcript_6_1.p14, Watren_k43_Locus_4535_Transcript_4_1.p13, Watren_k49_Locus_5075_Transcript_5_1.p13, Watren_k55_Locus_5370_Transcript_8_1.p12
N0.HOG0042988	OG0039485	n0																																																																																																																																													Watren_k31_Locus_4244_Transcript_4_1.p14, Watren_k37_Locus_4369_Transcript_6_1.p15, Watren_k43_Locus_4535_Transcript_4_1.p14, Watren_k49_Locus_5075_Transcript_5_1.p14, Watren_k55_Locus_5370_Transcript_8_1.p13
N0.HOG0042989	OG0039486	n0																																																																																																																																													Watren_k31_Locus_4244_Transcript_4_1.p15, Watren_k37_Locus_4369_Transcript_6_1.p16, Watren_k43_Locus_4535_Transcript_4_1.p15, Watren_k49_Locus_5075_Transcript_5_1.p16, Watren_k55_Locus_5370_Transcript_8_1.p15
N0.HOG0042990	OG0039487	n0																																																																																																																																													Watren_k31_Locus_4244_Transcript_4_1.p16, Watren_k37_Locus_4369_Transcript_6_1.p17, Watren_k43_Locus_4535_Transcript_4_1.p16, Watren_k49_Locus_5075_Transcript_5_1.p15, Watren_k55_Locus_5370_Transcript_8_1.p14
N0.HOG0042991	OG0039488	n0																																																																																																																																													Watren_k31_Locus_4244_Transcript_4_1.p17, Watren_k37_Locus_4369_Transcript_6_1.p18, Watren_k43_Locus_4535_Transcript_4_1.p17, Watren_k49_Locus_5075_Transcript_5_1.p17, Watren_k55_Locus_5370_Transcript_8_1.p16
N0.HOG0042992	OG0039489	n0																																																																																																																																													Watren_k31_Locus_4244_Transcript_4_1.p18, Watren_k37_Locus_4369_Transcript_6_1.p19, Watren_k43_Locus_4535_Transcript_4_1.p18, Watren_k49_Locus_5075_Transcript_5_1.p18, Watren_k55_Locus_5370_Transcript_8_1.p17
N0.HOG0042993	OG0039490	n0																																																																																																																																													Watren_k31_Locus_4244_Transcript_4_1.p19, Watren_k37_Locus_4369_Transcript_6_1.p20, Watren_k43_Locus_4535_Transcript_4_1.p20, Watren_k49_Locus_5075_Transcript_5_1.p19, Watren_k55_Locus_5370_Transcript_8_1.p18
N0.HOG0042994	OG0039491	n0																																																																																																																																													Watren_k31_Locus_4244_Transcript_4_1.p20, Watren_k37_Locus_4369_Transcript_6_1.p21, Watren_k43_Locus_4535_Transcript_4_1.p21, Watren_k49_Locus_5075_Transcript_5_1.p20, Watren_k55_Locus_5370_Transcript_8_1.p19
N0.HOG0042995	OG0039492	n0																																																																																																																																													Watren_k31_Locus_4244_Transcript_4_1.p21, Watren_k37_Locus_4369_Transcript_6_1.p23, Watren_k43_Locus_4535_Transcript_4_1.p23, Watren_k49_Locus_5075_Transcript_5_1.p22, Watren_k55_Locus_5370_Transcript_8_1.p20
N0.HOG0042996	OG0039493	n0																																																																																																																																													Watren_k31_Locus_4373_Transcript_4_1.p15, Watren_k37_Locus_4535_Transcript_6_1.p15, Watren_k43_Locus_6017_Transcript_2_1.p15, Watren_k49_Locus_5038_Transcript_3_1.p6, Watren_k69_Locus_5517_Transcript_2_1.p6
N0.HOG0042997	OG0039494	n0																																																																																																																																													Watren_k31_Locus_453_Transcript_2_1.p4, Watren_k37_Locus_5928_Transcript_6_1.p2, Watren_k43_Locus_6682_Transcript_3_1.p1, Watren_k55_Locus_826_Transcript_15_1.p21, Watren_k61_Locus_884_Transcript_9_1.p21
N0.HOG0042998	OG0039495	n0																																																																																																																																													Watren_k31_Locus_453_Transcript_2_1.p21, Watren_k37_Locus_5928_Transcript_6_1.p5, Watren_k43_Locus_6682_Transcript_3_1.p5, Watren_k55_Locus_826_Transcript_15_1.p22, Watren_k61_Locus_884_Transcript_9_1.p22
N0.HOG0042999	OG0039496	n0																																																																																																																																													Watren_k31_Locus_4597_Transcript_8_1.p3, Watren_k37_Locus_5881_Transcript_9_1.p3, Watren_k31_Locus_4597_Transcript_8_1.p20, Watren_k37_Locus_5881_Transcript_9_1.p20, Watren_k49_Locus_5558_Transcript_3_1.p3
N0.HOG0043000	OG0039497	n0																																																																																																																																													Watren_k31_Locus_4717_Transcript_3_1.p3, Watren_k55_Locus_10051_Transcript_4_1.p5, Watren_k31_Locus_4717_Transcript_3_1.p6, Watren_k55_Locus_10051_Transcript_4_1.p9, Watren_k49_Locus_9727_Transcript_3_1.p2
N0.HOG0043001	OG0039498	n0																																																																																																																																													Watren_k31_Locus_5385_Transcript_8_1.p3, Watren_k43_Locus_5958_Transcript_5_1.p1, Watren_k49_Locus_2499_Transcript_2_1.p1, Watren_k61_Locus_2748_Transcript_1_1.p5, Watren_k65_Locus_7040_Transcript_1_1.p1
N0.HOG0043002	OG0039499	n0																																																																																																																																													Watren_k49_Locus_8469_Transcript_8_1.p3, Watren_k61_Locus_8292_Transcript_5_1.p3, Watren_k31_Locus_6364_Transcript_2_1.p3, Watren_k55_Locus_9527_Transcript_7_1.p4, Watren_k69_Locus_9055_Transcript_3_1.p5
N0.HOG0043003	OG0039500	n0																																																																																																																																													Watren_k31_Locus_6364_Transcript_2_1.p4, Watren_k49_Locus_8469_Transcript_8_1.p4, Watren_k55_Locus_9527_Transcript_7_1.p5, Watren_k61_Locus_8292_Transcript_5_1.p4, Watren_k69_Locus_9055_Transcript_3_1.p2
N0.HOG0043004	OG0039501	n0																																																																																																																																													Watren_k31_Locus_6364_Transcript_2_1.p5, Watren_k49_Locus_8469_Transcript_8_1.p6, Watren_k55_Locus_9527_Transcript_7_1.p6, Watren_k61_Locus_8292_Transcript_5_1.p6, Watren_k69_Locus_9055_Transcript_3_1.p4
N0.HOG0043005	OG0039502	n0																																																																																																																																													Watren_k31_Locus_6364_Transcript_2_1.p7, Watren_k49_Locus_8469_Transcript_8_1.p7, Watren_k55_Locus_9527_Transcript_7_1.p8, Watren_k61_Locus_8292_Transcript_5_1.p7, Watren_k69_Locus_9055_Transcript_3_1.p6
N0.HOG0043006	OG0039503	n0																																																																																																																																													Watren_k31_Locus_6364_Transcript_2_1.p9, Watren_k49_Locus_8469_Transcript_8_1.p10, Watren_k55_Locus_9527_Transcript_7_1.p9, Watren_k61_Locus_8292_Transcript_5_1.p10, Watren_k69_Locus_9055_Transcript_3_1.p8
N0.HOG0043007	OG0039504	n0																																																																																																																																													Watren_k31_Locus_6456_Transcript_1_1.p5, Watren_k37_Locus_346_Transcript_11_1.p23, Watren_k43_Locus_332_Transcript_1_1.p21, Watren_k49_Locus_347_Transcript_8_1.p22, Watren_k55_Locus_382_Transcript_2_1.p20
N0.HOG0043008	OG0039505	n0																																																																																																																																													Watren_k31_Locus_646_Transcript_15_1.p9, Watren_k37_Locus_619_Transcript_17_1.p7, Watren_k43_Locus_595_Transcript_15_1.p9, Watren_k55_Locus_1756_Transcript_9_1.p1, Watren_k61_Locus_1869_Transcript_8_1.p1
N0.HOG0043009	OG0039506	n0																																																																																																																																													Watren_k31_Locus_646_Transcript_15_1.p15, Watren_k37_Locus_619_Transcript_17_1.p15, Watren_k43_Locus_595_Transcript_15_1.p17, Watren_k55_Locus_1756_Transcript_9_1.p3, Watren_k61_Locus_1869_Transcript_8_1.p3
N0.HOG0043010	OG0039507	n0																																																																																																																																													Watren_k31_Locus_646_Transcript_15_1.p17, Watren_k37_Locus_619_Transcript_17_1.p17, Watren_k43_Locus_595_Transcript_15_1.p19, Watren_k55_Locus_1756_Transcript_9_1.p4, Watren_k61_Locus_1869_Transcript_8_1.p4
N0.HOG0043011	OG0039508	n0																																																																																																																																													Watren_k31_Locus_646_Transcript_15_1.p27, Watren_k37_Locus_619_Transcript_17_1.p28, Watren_k43_Locus_595_Transcript_15_1.p28, Watren_k55_Locus_1756_Transcript_9_1.p10, Watren_k61_Locus_1869_Transcript_8_1.p10
N0.HOG0043012	OG0039509	n0																																																																																																																																													Watren_k31_Locus_646_Transcript_15_1.p31, Watren_k37_Locus_619_Transcript_17_1.p32, Watren_k43_Locus_595_Transcript_15_1.p32, Watren_k55_Locus_1756_Transcript_9_1.p11, Watren_k61_Locus_1869_Transcript_8_1.p12
N0.HOG0043013	OG0039510	n0																																																																																																																																													Watren_k31_Locus_646_Transcript_15_1.p32, Watren_k37_Locus_619_Transcript_17_1.p33, Watren_k43_Locus_595_Transcript_15_1.p33, Watren_k55_Locus_1756_Transcript_9_1.p12, Watren_k61_Locus_1869_Transcript_8_1.p11
N0.HOG0043014	OG0039511	n0																																																																																																																																													Watren_k31_Locus_646_Transcript_15_1.p41, Watren_k37_Locus_619_Transcript_17_1.p46, Watren_k43_Locus_595_Transcript_15_1.p43, Watren_k55_Locus_1756_Transcript_9_1.p16, Watren_k61_Locus_1869_Transcript_8_1.p15
N0.HOG0043015	OG0039512	n0																																																																																																																																													Watren_k31_Locus_646_Transcript_15_1.p42, Watren_k37_Locus_619_Transcript_17_1.p47, Watren_k43_Locus_595_Transcript_15_1.p44, Watren_k55_Locus_1756_Transcript_9_1.p17, Watren_k61_Locus_1869_Transcript_8_1.p16
N0.HOG0043016	OG0039513	n0																																																																																																																																													Watren_k31_Locus_6478_Transcript_8_1.p2, Watren_k37_Locus_6943_Transcript_7_1.p2, Watren_k61_Locus_8539_Transcript_6_1.p2, Watren_k65_Locus_9030_Transcript_6_1.p2, Watren_k49_Locus_8699_Transcript_4_1.p1
N0.HOG0043017	OG0039514	n0																																																																																																																																													Watren_k31_Locus_6478_Transcript_8_1.p5, Watren_k55_Locus_9310_Transcript_4_1.p4, Watren_k61_Locus_8539_Transcript_6_1.p6, Watren_k37_Locus_6943_Transcript_7_1.p4, Watren_k65_Locus_9030_Transcript_6_1.p5
N0.HOG0043018	OG0039515	n0																																																																																																																																													Watren_k31_Locus_6478_Transcript_8_1.p7, Watren_k37_Locus_6943_Transcript_7_1.p5, Watren_k49_Locus_8699_Transcript_4_1.p5, Watren_k61_Locus_8539_Transcript_6_1.p4, Watren_k65_Locus_9030_Transcript_6_1.p4
N0.HOG0043019	OG0039516	n0																																																																																																																																													Watren_k31_Locus_6478_Transcript_8_1.p10, Watren_k37_Locus_6943_Transcript_7_1.p7, Watren_k61_Locus_8539_Transcript_6_1.p9, Watren_k65_Locus_9030_Transcript_6_1.p9, Watren_k49_Locus_8699_Transcript_4_1.p2
N0.HOG0043020	OG0039517	n0																																																																																																																																													Watren_k31_Locus_6662_Transcript_1_1.p1, Watren_k31_Locus_6662_Transcript_1_1.p2, Watren_k43_Locus_240_Transcript_11_1.p11, Watren_k55_Locus_7511_Transcript_2_1.p2, Watren_k61_Locus_312_Transcript_4_1.p9
N0.HOG0043021	OG0039518	n0																																																																																																																																													Watren_k31_Locus_6901_Transcript_1_1.p3, Watren_k61_Locus_2512_Transcript_6_1.p9, Watren_k43_Locus_8135_Transcript_1_1.p1, Watren_k43_Locus_8135_Transcript_1_1.p6, Watren_k55_Locus_13622_Transcript_1_1.p1
N0.HOG0043022	OG0039519	n0																																																																																																																																													Watren_k31_Locus_818_Transcript_22_1.p15, Watren_k37_Locus_783_Transcript_9_1.p2, Watren_k43_Locus_760_Transcript_7_1.p3, Watren_k61_Locus_943_Transcript_14_1.p15, Watren_k65_Locus_959_Transcript_12_1.p16
N0.HOG0043023	OG0039520	n0																																																																																																																																													Watren_k31_Locus_818_Transcript_22_1.p30, Watren_k37_Locus_783_Transcript_9_1.p6, Watren_k43_Locus_760_Transcript_7_1.p7, Watren_k61_Locus_943_Transcript_14_1.p27, Watren_k65_Locus_959_Transcript_12_1.p15
N0.HOG0043024	OG0039521	n0																																																																																																																																													Watren_k31_Locus_854_Transcript_4_1.p7, Watren_k37_Locus_811_Transcript_9_1.p8, Watren_k31_Locus_854_Transcript_4_1.p12, Watren_k37_Locus_811_Transcript_9_1.p13, Watren_k65_Locus_8456_Transcript_2_1.p1
N0.HOG0043025	OG0039522	n0																																																																																																																																													Watren_k37_Locus_1322_Transcript_14_1.p5, Watren_k43_Locus_516_Transcript_12_1.p6, Watren_k49_Locus_2247_Transcript_3_1.p2, Watren_k55_Locus_2386_Transcript_6_1.p3, Watren_k65_Locus_2552_Transcript_2_1.p2
N0.HOG0043026	OG0039523	n0																																																																																																																																													Watren_k37_Locus_1322_Transcript_14_1.p20, Watren_k43_Locus_516_Transcript_12_1.p20, Watren_k49_Locus_2247_Transcript_3_1.p8, Watren_k55_Locus_2386_Transcript_6_1.p5, Watren_k65_Locus_2552_Transcript_2_1.p6
N0.HOG0043027	OG0039524	n0																																																																																																																																													Watren_k37_Locus_2665_Transcript_4_1.p14, Watren_k37_Locus_2665_Transcript_4_1.p25, Watren_k43_Locus_2689_Transcript_6_1.p4, Watren_k55_Locus_3103_Transcript_8_1.p4, Watren_k61_Locus_3179_Transcript_6_1.p5
N0.HOG0043028	OG0039525	n0																																																																																																																																													Watren_k37_Locus_3384_Transcript_3_1.p6, Watren_k43_Locus_6558_Transcript_6_1.p6, Watren_k49_Locus_6761_Transcript_4_1.p6, Watren_k55_Locus_7161_Transcript_5_1.p7, Watren_k61_Locus_6777_Transcript_5_1.p4
N0.HOG0043029	OG0039526	n0																																																																																																																																													Watren_k37_Locus_3384_Transcript_3_1.p15, Watren_k43_Locus_6558_Transcript_6_1.p14, Watren_k49_Locus_6761_Transcript_4_1.p10, Watren_k55_Locus_7161_Transcript_5_1.p11, Watren_k61_Locus_6777_Transcript_5_1.p10
N0.HOG0043030	OG0039527	n0																																																																																																																																													Watren_k37_Locus_3384_Transcript_3_1.p16, Watren_k43_Locus_6558_Transcript_6_1.p15, Watren_k49_Locus_6761_Transcript_4_1.p11, Watren_k55_Locus_7161_Transcript_5_1.p12, Watren_k61_Locus_6777_Transcript_5_1.p11
N0.HOG0043031	OG0039528	n0																																																																																																																																													Watren_k37_Locus_3384_Transcript_3_1.p18, Watren_k43_Locus_6558_Transcript_6_1.p17, Watren_k49_Locus_6761_Transcript_4_1.p13, Watren_k55_Locus_7161_Transcript_5_1.p14, Watren_k61_Locus_6777_Transcript_5_1.p13
N0.HOG0043032	OG0039529	n0																																																																																																																																													Watren_k37_Locus_3409_Transcript_10_1.p4, Watren_k65_Locus_4210_Transcript_9_1.p4, Watren_k37_Locus_3409_Transcript_10_1.p9, Watren_k65_Locus_4210_Transcript_9_1.p8, Watren_k61_Locus_4072_Transcript_10_1.p3
N0.HOG0043033	OG0039530	n0																																																																																																																																													Watren_k37_Locus_4436_Transcript_5_1.p6, Watren_k49_Locus_5147_Transcript_3_1.p3, Watren_k43_Locus_4598_Transcript_3_1.p3, Watren_k37_Locus_4436_Transcript_5_1.p5, Watren_k49_Locus_5147_Transcript_3_1.p9
N0.HOG0043034	OG0039531	n0																																																																																																																																													Watren_k37_Locus_4780_Transcript_9_1.p9, Watren_k43_Locus_4959_Transcript_8_1.p8, Watren_k55_Locus_5892_Transcript_2_1.p5, Watren_k61_Locus_5737_Transcript_2_1.p5, Watren_k69_Locus_6086_Transcript_5_1.p5
N0.HOG0043035	OG0039532	n0																																																																																																																																													Watren_k37_Locus_4780_Transcript_9_1.p14, Watren_k43_Locus_4959_Transcript_8_1.p12, Watren_k55_Locus_5892_Transcript_2_1.p7, Watren_k61_Locus_5737_Transcript_2_1.p8, Watren_k69_Locus_6086_Transcript_5_1.p7
N0.HOG0043036	OG0039533	n0																																																																																																																																													Watren_k37_Locus_4780_Transcript_9_1.p17, Watren_k43_Locus_4959_Transcript_8_1.p16, Watren_k55_Locus_5892_Transcript_2_1.p8, Watren_k61_Locus_5737_Transcript_2_1.p9, Watren_k69_Locus_6086_Transcript_5_1.p8
N0.HOG0043037	OG0039534	n0																																																																																																																																													Watren_k37_Locus_4780_Transcript_9_1.p18, Watren_k43_Locus_4959_Transcript_8_1.p17, Watren_k55_Locus_5892_Transcript_2_1.p9, Watren_k61_Locus_5737_Transcript_2_1.p12, Watren_k69_Locus_6086_Transcript_5_1.p9
N0.HOG0043038	OG0039535	n0																																																																																																																																													Watren_k37_Locus_4780_Transcript_9_1.p19, Watren_k43_Locus_4959_Transcript_8_1.p18, Watren_k55_Locus_5892_Transcript_2_1.p10, Watren_k61_Locus_5737_Transcript_2_1.p13, Watren_k69_Locus_6086_Transcript_5_1.p10
N0.HOG0043039	OG0039536	n0																																																																																																																																													Watren_k37_Locus_4780_Transcript_9_1.p21, Watren_k43_Locus_4959_Transcript_8_1.p20, Watren_k55_Locus_5892_Transcript_2_1.p11, Watren_k61_Locus_5737_Transcript_2_1.p15, Watren_k69_Locus_6086_Transcript_5_1.p11
N0.HOG0043040	OG0039537	n0																																																																																																																																													Watren_k37_Locus_4780_Transcript_9_1.p22, Watren_k43_Locus_4959_Transcript_8_1.p21, Watren_k55_Locus_5892_Transcript_2_1.p12, Watren_k61_Locus_5737_Transcript_2_1.p16, Watren_k69_Locus_6086_Transcript_5_1.p13
N0.HOG0043041	OG0039538	n0																																																																																																																																													Watren_k37_Locus_4780_Transcript_9_1.p25, Watren_k43_Locus_4959_Transcript_8_1.p24, Watren_k55_Locus_5892_Transcript_2_1.p13, Watren_k61_Locus_5737_Transcript_2_1.p18, Watren_k69_Locus_6086_Transcript_5_1.p17
N0.HOG0043042	OG0039539	n0																																																																																																																																													Watren_k37_Locus_4780_Transcript_9_1.p26, Watren_k43_Locus_4959_Transcript_8_1.p25, Watren_k55_Locus_5892_Transcript_2_1.p14, Watren_k61_Locus_5737_Transcript_2_1.p19, Watren_k69_Locus_6086_Transcript_5_1.p18
N0.HOG0043043	OG0039540	n0																																																																																																																																													Watren_k37_Locus_501_Transcript_5_1.p1, Watren_k55_Locus_553_Transcript_3_1.p1, Watren_k37_Locus_501_Transcript_5_1.p2, Watren_k55_Locus_553_Transcript_3_1.p2, Watren_k69_Locus_3643_Transcript_3_1.p1
N0.HOG0043044	OG0039541	n0																																																																																																																																													Watren_k37_Locus_5618_Transcript_5_1.p6, Watren_k43_Locus_5921_Transcript_4_1.p4, Watren_k49_Locus_6673_Transcript_3_1.p4, Watren_k61_Locus_6698_Transcript_1_1.p5, Watren_k65_Locus_6993_Transcript_1_1.p4
N0.HOG0043045	OG0039542	n0																																																																																																																																													Watren_k37_Locus_6197_Transcript_7_1.p2, Watren_k43_Locus_3374_Transcript_5_1.p2, Watren_k37_Locus_6197_Transcript_7_1.p3, Watren_k43_Locus_3374_Transcript_5_1.p4, Watren_k61_Locus_3960_Transcript_4_1.p2
N0.HOG0043046	OG0039543	n0																																																																																																																																													Watren_k37_Locus_6522_Transcript_4_1.p2, Watren_k55_Locus_8461_Transcript_4_1.p2, Watren_k49_Locus_8051_Transcript_4_1.p4, Watren_k65_Locus_8309_Transcript_4_1.p2, Watren_k69_Locus_8562_Transcript_2_1.p2
N0.HOG0043047	OG0039544	n0																																																																																																																																													Watren_k37_Locus_6522_Transcript_4_1.p6, Watren_k55_Locus_8461_Transcript_4_1.p6, Watren_k69_Locus_8562_Transcript_2_1.p5, Watren_k49_Locus_8051_Transcript_4_1.p6, Watren_k65_Locus_8309_Transcript_4_1.p6
N0.HOG0043048	OG0039545	n0																																																																																																																																													Watren_k49_Locus_8051_Transcript_4_1.p3, Watren_k65_Locus_8309_Transcript_4_1.p3, Watren_k37_Locus_6522_Transcript_4_1.p7, Watren_k55_Locus_8461_Transcript_4_1.p8, Watren_k69_Locus_8562_Transcript_2_1.p6
N0.HOG0043049	OG0039546	n0																																																																																																																																													Watren_k37_Locus_6835_Transcript_7_1.p2, Watren_k43_Locus_7360_Transcript_5_1.p4, Watren_k69_Locus_10661_Transcript_1_1.p3, Watren_k49_Locus_8529_Transcript_5_1.p4, Watren_k55_Locus_8979_Transcript_3_1.p2
N0.HOG0043050	OG0039547	n0																																																																																																																																													Watren_k37_Locus_6835_Transcript_7_1.p3, Watren_k43_Locus_7360_Transcript_5_1.p3, Watren_k49_Locus_8529_Transcript_5_1.p6, Watren_k55_Locus_8979_Transcript_3_1.p3, Watren_k69_Locus_10661_Transcript_1_1.p4
N0.HOG0043051	OG0039548	n0																																																																																																																																													Watren_k37_Locus_6835_Transcript_7_1.p4, Watren_k43_Locus_7360_Transcript_5_1.p5, Watren_k49_Locus_8529_Transcript_5_1.p7, Watren_k55_Locus_8979_Transcript_3_1.p4, Watren_k69_Locus_10661_Transcript_1_1.p5
N0.HOG0043052	OG0039549	n0																																																																																																																																													Watren_k43_Locus_159_Transcript_13_1.p13, Watren_k43_Locus_8648_Transcript_1_1.p2, Watren_k49_Locus_168_Transcript_12_1.p3, Watren_k55_Locus_703_Transcript_3_1.p2, Watren_k69_Locus_210_Transcript_10_1.p3
N0.HOG0043053	OG0039550	n0																																																																																																																																													Watren_k43_Locus_3990_Transcript_8_1.p4, Watren_k49_Locus_3289_Transcript_7_1.p3, Watren_k61_Locus_3527_Transcript_8_1.p4, Watren_k65_Locus_3638_Transcript_3_1.p3, Watren_k69_Locus_3664_Transcript_6_1.p2
N0.HOG0043054	OG0039551	n0																																																																																																																																													Watren_k43_Locus_3990_Transcript_8_1.p11, Watren_k49_Locus_3289_Transcript_7_1.p8, Watren_k61_Locus_3527_Transcript_8_1.p11, Watren_k65_Locus_3638_Transcript_3_1.p7, Watren_k69_Locus_3664_Transcript_6_1.p9
N0.HOG0043055	OG0039552	n0																																																																																																																																													Watren_k43_Locus_3990_Transcript_8_1.p12, Watren_k65_Locus_3638_Transcript_3_1.p9, Watren_k49_Locus_3289_Transcript_7_1.p13, Watren_k61_Locus_3527_Transcript_8_1.p12, Watren_k69_Locus_3664_Transcript_6_1.p10
N0.HOG0043056	OG0039553	n0																																																																																																																																													Watren_k43_Locus_3990_Transcript_8_1.p13, Watren_k49_Locus_3289_Transcript_7_1.p9, Watren_k61_Locus_3527_Transcript_8_1.p13, Watren_k69_Locus_3664_Transcript_6_1.p11, Watren_k65_Locus_3638_Transcript_3_1.p10
N0.HOG0043057	OG0039554	n0																																																																																																																																													Watren_k43_Locus_46_Transcript_10_1.p4, Watren_k55_Locus_1998_Transcript_6_1.p4, Watren_k61_Locus_2111_Transcript_3_1.p4, Watren_k49_Locus_7558_Transcript_1_1.p4, Watren_k49_Locus_7558_Transcript_1_1.p6
N0.HOG0043058	OG0039555	n0																																																																																																																																													Watren_k43_Locus_7360_Transcript_5_1.p1, Watren_k69_Locus_10661_Transcript_1_1.p1, Watren_k49_Locus_8529_Transcript_5_1.p1, Watren_k55_Locus_8979_Transcript_3_1.p7, Watren_k69_Locus_10661_Transcript_1_1.p8
N0.HOG0043059	OG0039556	n0																																																																																																																																													Watren_k49_Locus_416_Transcript_4_1.p3, Watren_k49_Locus_416_Transcript_4_1.p11, Watren_k55_Locus_463_Transcript_9_1.p1, Watren_k61_Locus_510_Transcript_8_1.p2, Watren_k65_Locus_201_Transcript_7_1.p2
N0.HOG0043060	OG0039557	n0																																																																																																																																													Watren_k49_Locus_416_Transcript_4_1.p8, Watren_k61_Locus_510_Transcript_8_1.p8, Watren_k65_Locus_201_Transcript_7_1.p8, Watren_k55_Locus_463_Transcript_9_1.p5, Watren_k55_Locus_463_Transcript_9_1.p9
N0.HOG0043061	OG0039558	n0																																																																																																																																													Watren_k49_Locus_5443_Transcript_5_1.p1, Watren_k55_Locus_5764_Transcript_8_1.p1, Watren_k69_Locus_6486_Transcript_5_1.p1, Watren_k55_Locus_5764_Transcript_8_1.p3, Watren_k69_Locus_6486_Transcript_5_1.p3
N0.HOG0043062	OG0039559	n0	Acrsp._2028066_JIWJ_Green_Algae.p2, Acrsp._2030539_JIWJ_Green_Algae.p2, Acrsp._2000081_JIWJ_Green_Algae.p1, Acrsp._2039976_JIWJ_Green_Algae.p1
N0.HOG0043063	OG0039560	n0	Acrsp._2000209_JIWJ_Green_Algae.p1																																											Deshal_2021970_KSFK_Green_Algae.p1																					Lepobo_2018917_ZNUM_Green_Algae.p1																											PaupetSAG2240_k43_Locus_14865_Transcript_1_1.p1
N0.HOG0043064	OG0039561	n0	Acrsp._2000295_JIWJ_Green_Algae.p1																																																												Helpla_2032932_AJAU_Green_Algae.p1																																									Plalae_2002749_CBNG_Green_Algae.p4	Plater_2004398_LETF_Green_Algae.p2
N0.HOG0043065	OG0039562	n0	Acrsp._2000326_JIWJ_Green_Algae.p5, Acrsp._2000327_JIWJ_Green_Algae.p5, Acrsp._2000328_JIWJ_Green_Algae.p5																																																											Halmar_2000273_ALZF_Green_Algae.p2
N0.HOG0043066	OG0039563	n0	Acrsp._2000334_JIWJ_Green_Algae.p1, Acrsp._2032589_JIWJ_Green_Algae.p1																																																																																											PaupetSAG2240_CL293Contig1_1.p2											Plater_2000684_LETF_Green_Algae.p1
N0.HOG0043067	OG0039564	n0	Acrsp._2004633_JIWJ_Green_Algae.p1, Acrsp._2032838_JIWJ_Green_Algae.p1, Acrsp._2000411_JIWJ_Green_Algae.p2, Acrsp._2000938_JIWJ_Green_Algae.p2
N0.HOG0043068	OG0039565	n0	Acrsp._2000556_JIWJ_Green_Algae.p1, Acrsp._2000557_JIWJ_Green_Algae.p1																																																											Halmar_2014472_ALZF_Green_Algae.p2																															Parkes_jg11453.t1
N0.HOG0043069	OG0039566	n0	Acrsp._2000602_JIWJ_Green_Algae.p1																																																												Helpla_2031164_AJAU_Green_Algae.p1																															PaupetSAG2240_k25_Locus_11665_Transcript_1_1.p3											Plater_2021996_LETF_Green_Algae.p1
N0.HOG0043070	OG0039567	n0	Acrsp._2000626_JIWJ_Green_Algae.p1, Acrsp._2004635_JIWJ_Green_Algae.p1, Acrsp._2004636_JIWJ_Green_Algae.p1, Acrsp._2004637_JIWJ_Green_Algae.p1
N0.HOG0043071	OG0039568	n0	Acrsp._2000798_JIWJ_Green_Algae.p1, Acrsp._2000799_JIWJ_Green_Algae.p1, Acrsp._2003025_JIWJ_Green_Algae.p1, Acrsp._2029862_JIWJ_Green_Algae.p1
N0.HOG0043072	OG0039569	n0	Acrsp._2000804_JIWJ_Green_Algae.p4																																																																																																												Psepri_SRR11611237_Pseudochlorella_pringsheimii_DRAP2_CL940Contig1_1.p7																																Watren_k25_Locus_4870_Transcript_3_1.p2, Watren_k37_Locus_3501_Transcript_4_1.p2
N0.HOG0043073	OG0039570	n0	Acrsp._2000810_JIWJ_Green_Algae.p1											Bolpil_2006529_LSHT_Green_Algae.p1																																																																																									Pirsal_2026207_NQYP_Green_Algae.p1	Plalae_2040416_CBNG_Green_Algae.p1
N0.HOG0043074	OG0039571	n0	Acrsp._2001447_JIWJ_Green_Algae.p1, Acrsp._2000922_JIWJ_Green_Algae.p1, Acrsp._2002782_JIWJ_Green_Algae.p3																																																											Halmar_2001571_ALZF_Green_Algae.p2
N0.HOG0043075	OG0039572	n0	Acrsp._2001315_JIWJ_Green_Algae.p1, Acrsp._2033356_JIWJ_Green_Algae.p1, Acrsp._2001043_JIWJ_Green_Algae.p2, Acrsp._2002377_JIWJ_Green_Algae.p2
N0.HOG0043076	OG0039573	n0	Acrsp._2001315_JIWJ_Green_Algae.p2, Acrsp._2002377_JIWJ_Green_Algae.p1, Acrsp._2001043_JIWJ_Green_Algae.p1, Acrsp._2003976_JIWJ_Green_Algae.p1
N0.HOG0043077	OG0039574	n0	Acrsp._2001093_JIWJ_Green_Algae.p1, Acrsp._2035273_JIWJ_Green_Algae.p2, Acrsp._2028751_JIWJ_Green_Algae.p2																																																																																		Ochlsp._2070735_CQQP_Green_Algae.p1
N0.HOG0043078	OG0039575	n0	Acrsp._2001132_JIWJ_Green_Algae.p1																					Chlbil_3031990_SRGS_Green_Algae_2_samples_combined.p1									Chlret_3026766_ZLBP_Green_Algae_2_samples_combined.p1																								Gemsp._2025481_PFUD_Green_Algae.p1
N0.HOG0043079	OG0039576	n0	Acrsp._2001160_JIWJ_Green_Algae.p1, Acrsp._2032074_JIWJ_Green_Algae.p1				Aphrep_2018690_IJMT_Green_Algae.p1, Aphrep_2081884_IJMT_Green_Algae.p1
N0.HOG0043080	OG0039577	n0	Acrsp._2001313_JIWJ_Green_Algae.p1, Acrsp._2001314_JIWJ_Green_Algae.p2																																																											Halmar_2014701_ALZF_Green_Algae.p1																							Ochlsp._2059734_CQQP_Green_Algae.p1
N0.HOG0043081	OG0039578	n0	Acrsp._2001412_JIWJ_Green_Algae.p2, Acrsp._2006097_JIWJ_Green_Algae.p1, Acrsp._2001411_JIWJ_Green_Algae.p1, Acrsp._2001413_JIWJ_Green_Algae.p1
N0.HOG0043082	OG0039579	n0	Acrsp._2001425_JIWJ_Green_Algae.p2, Acrsp._2001426_JIWJ_Green_Algae.p3, Acrsp._2001427_JIWJ_Green_Algae.p5																																												Dolten_2029979_XOAL_Green_Algae.p1
N0.HOG0043083	OG0039580	n0	Acrsp._2001425_JIWJ_Green_Algae.p1, Acrsp._2001426_JIWJ_Green_Algae.p2, Acrsp._2001427_JIWJ_Green_Algae.p2, Acrsp._2028913_JIWJ_Green_Algae.p1
N0.HOG0043084	OG0039581	n0	Acrsp._2001474_JIWJ_Green_Algae.p1, Acrsp._2033144_JIWJ_Green_Algae.p1, Acrsp._2001475_JIWJ_Green_Algae.p1, Acrsp._2001476_JIWJ_Green_Algae.p1
N0.HOG0043085	OG0039582	n0	Acrsp._2001980_JIWJ_Green_Algae.p1, Acrsp._2001981_JIWJ_Green_Algae.p1																																																																															Neosp._2016081_GJIY_Green_Algae.p1																						Plalae_2038325_CBNG_Green_Algae.p1
N0.HOG0043086	OG0039583	n0	Acrsp._2001982_JIWJ_Green_Algae.p1, Acrsp._2001986_JIWJ_Green_Algae.p1, Acrsp._2001983_JIWJ_Green_Algae.p1, Acrsp._2001984_JIWJ_Green_Algae.p1
N0.HOG0043087	OG0039584	n0	Acrsp._2032172_JIWJ_Green_Algae.p1, Acrsp._2036252_JIWJ_Green_Algae.p1, Acrsp._2002445_JIWJ_Green_Algae.p1, Acrsp._2002446_JIWJ_Green_Algae.p1
N0.HOG0043088	OG0039585	n0	Acrsp._2002531_JIWJ_Green_Algae.p3																																																																																																																																			Ulvend_2000628_OQON_Green_Algae.p7, Ulvend_2000630_OQON_Green_Algae.p5	Ulvmut_UM031_0084.1
N0.HOG0043089	OG0039586	n0	Acrsp._2002881_JIWJ_Green_Algae.p1																																																	Ellmar_SRR5133332_Elliptochloris_marina_DRAP_k61_Locus_7287_Transcript_1_1.p11																																																																																											Watren_CL2784Contig1_1.p6, Watren_k69_Locus_1230_Transcript_4_1.p6
N0.HOG0043090	OG0039587	n0	Acrsp._2002883_JIWJ_Green_Algae.p1																																																											Halmar_2014874_ALZF_Green_Algae.p1, Halmar_2015968_ALZF_Green_Algae.p1																							Ochlsp._2066277_CQQP_Green_Algae.p2
N0.HOG0043091	OG0039588	n0	Acrsp._2002947_JIWJ_Green_Algae.p1																																																																																												PauproSAG2392_CL3548Contig1_1.p1								Pirsal_2000032_NQYP_Green_Algae.p2, Pirsal_2000033_NQYP_Green_Algae.p3
N0.HOG0043092	OG0039589	n0	Acrsp._2002952_JIWJ_Green_Algae.p1, Acrsp._2032863_JIWJ_Green_Algae.p1, Acrsp._2005521_JIWJ_Green_Algae.p1, Acrsp._2005710_JIWJ_Green_Algae.p2
N0.HOG0043093	OG0039590	n0	Acrsp._2003095_JIWJ_Green_Algae.p1, Acrsp._2032660_JIWJ_Green_Algae.p2											Bolpil_2031557_LSHT_Green_Algae.p3																																																																							Ochlsp._2073514_CQQP_Green_Algae.p1
N0.HOG0043094	OG0039591	n0	Acrsp._2029719_JIWJ_Green_Algae.p1, Acrsp._2003105_JIWJ_Green_Algae.p1, Acrsp._2034116_JIWJ_Green_Algae.p1																																																																															Neosp._2021332_GJIY_Green_Algae.p1
N0.HOG0043095	OG0039592	n0	Acrsp._2003116_JIWJ_Green_Algae.p1																																																												Helpla_2036185_AJAU_Green_Algae.p1																																									Plalae_2036131_CBNG_Green_Algae.p1	Plater_2020242_LETF_Green_Algae.p1
N0.HOG0043096	OG0039593	n0	Acrsp._2003120_JIWJ_Green_Algae.p1																																																																																																												Psepri_SRR11611237_Pseudochlorella_pringsheimii_DRAP2_k37_Locus_3254_Transcript_1_1.p3																																Watren_k25_Locus_3812_Transcript_6_1.p4, Watren_k31_Locus_3927_Transcript_9_1.p3
N0.HOG0043097	OG0039594	n0	Acrsp._2003546_JIWJ_Green_Algae.p1, Acrsp._2003547_JIWJ_Green_Algae.p1, Acrsp._2005533_JIWJ_Green_Algae.p1																																																																																																						Plater_2018971_LETF_Green_Algae.p1
N0.HOG0043098	OG0039595	n0	Acrsp._2003549_JIWJ_Green_Algae.p1																																											Deshal_2005258_KSFK_Green_Algae.p2																Halmar_2003113_ALZF_Green_Algae.p3	Helpla_2035701_AJAU_Green_Algae.p1
N0.HOG0043099	OG0039596	n0	Acrsp._2003552_JIWJ_Green_Algae.p3, Acrsp._2003553_JIWJ_Green_Algae.p3, Acrsp._2029560_JIWJ_Green_Algae.p1, Acrsp._2034965_JIWJ_Green_Algae.p1
N0.HOG0043100	OG0039597	n0	Acrsp._2003650_JIWJ_Green_Algae.p1																																																																																		Ochlsp._2058623_CQQP_Green_Algae.p1										PauproSAG2392_k25_Locus_11143_Transcript_1_1.p1								Pirsal_2025485_NQYP_Green_Algae.p1
N0.HOG0043101	OG0039598	n0	Acrsp._2003903_JIWJ_Green_Algae.p1																																																												Helpla_2003243_AJAU_Green_Algae.p1, Helpla_2003244_AJAU_Green_Algae.p1																			Neosp._2021096_GJIY_Green_Algae.p1
N0.HOG0043102	OG0039599	n0	Acrsp._2003913_JIWJ_Green_Algae.p1																																																		Erevir_2134553_MNCB_Green_Algae.p1																																																		Pirsal_2024784_NQYP_Green_Algae.p2																																							Volglo_2000360_ISPU_Green_Algae.p1
N0.HOG0043103	OG0039600	n0	Acrsp._2003961_JIWJ_Green_Algae.p2																					Chlbil_3023850_SRGS_Green_Algae_2_samples_combined.p1									Chlret_3013765_ZLBP_Green_Algae_2_samples_combined.p1																																																				Ochlsp._2005242_CQQP_Green_Algae.p3
N0.HOG0043104	OG0039601	n0	Acrsp._2003988_JIWJ_Green_Algae.p2, Acrsp._2003989_JIWJ_Green_Algae.p2, Acrsp._2003990_JIWJ_Green_Algae.p2, Acrsp._2003991_JIWJ_Green_Algae.p2
N0.HOG0043105	OG0039602	n0	Acrsp._2004025_JIWJ_Green_Algae.p1																Bryplu_2022713_JTIG_Green_Algae.p1																																							Gollon_2027317_BZSH_Green_Algae.p1							Hetina_2030849_IRYH_Green_Algae.p1
N0.HOG0043106	OG0039603	n0	Acrsp._2004059_JIWJ_Green_Algae.p2, Acrsp._2004060_JIWJ_Green_Algae.p1																																																												Helpla_2027423_AJAU_Green_Algae.p1																																										Plater_2017684_LETF_Green_Algae.p1
N0.HOG0043107	OG0039604	n0	Acrsp._2004064_JIWJ_Green_Algae.p1																																																												Helpla_2028852_AJAU_Green_Algae.p1																																									Plalae_2029114_CBNG_Green_Algae.p1	Plater_2004889_LETF_Green_Algae.p3
N0.HOG0043108	OG0039605	n0	Acrsp._2004207_JIWJ_Green_Algae.p1													Botsud_2004894_VJDZ_Green_Algae.p1										Chlmic_2029846_QRTH_Green_Algae.p2																												Ettole_2039402_EEJO_Green_Algae.p1
N0.HOG0043109	OG0039606	n0	Acrsp._2004669_JIWJ_Green_Algae.p1																																											Deshal_2017560_KSFK_Green_Algae.p1																	Helpla_2034030_AJAU_Green_Algae.p1																			Neosp._2014149_GJIY_Green_Algae.p1
N0.HOG0043110	OG0039607	n0	Acrsp._2004766_JIWJ_Green_Algae.p1											Bolpil_2034023_LSHT_Green_Algae.p2																																																																							Ochlsp._2067765_CQQP_Green_Algae.p1, Ochlsp._2058637_CQQP_Green_Algae.p1
N0.HOG0043111	OG0039608	n0	Acrsp._2004786_JIWJ_Green_Algae.p1				Aphrep_2088887_IJMT_Green_Algae.p1, Aphrep_2090225_IJMT_Green_Algae.p1							Bolpil_2004085_LSHT_Green_Algae.p1
N0.HOG0043112	OG0039609	n0	Acrsp._2004814_JIWJ_Green_Algae.p3																																																												Helpla_2000043_AJAU_Green_Algae.p1, Helpla_2000044_AJAU_Green_Algae.p1																																									Plalae_2041348_CBNG_Green_Algae.p1
N0.HOG0043113	OG0039610	n0	Acrsp._2004865_JIWJ_Green_Algae.p1											Bolpil_2032598_LSHT_Green_Algae.p2																																																																							Ochlsp._2070303_CQQP_Green_Algae.p1, Ochlsp._2068458_CQQP_Green_Algae.p1
N0.HOG0043114	OG0039611	n0	Acrsp._2004909_JIWJ_Green_Algae.p1																																																												Helpla_2005170_AJAU_Green_Algae.p12, Helpla_2005171_AJAU_Green_Algae.p12																						Ochlsp._2059615_CQQP_Green_Algae.p1
N0.HOG0043115	OG0039612	n0	Acrsp._2005095_JIWJ_Green_Algae.p3																																																																																		Ochlsp._2074308_CQQP_Green_Algae.p1, Ochlsp._2076967_CQQP_Green_Algae.p3																																																	Ulvend_2034515_OQON_Green_Algae.p1
N0.HOG0043116	OG0039613	n0	Acrsp._2005904_JIWJ_Green_Algae.p1, Acrsp._2033205_JIWJ_Green_Algae.p1, Acrsp._2005218_JIWJ_Green_Algae.p1, Acrsp._2032815_JIWJ_Green_Algae.p1
N0.HOG0043117	OG0039614	n0	Acrsp._2005443_JIWJ_Green_Algae.p1																					Chlbil_3003286_SRGS_Green_Algae_2_samples_combined.p3									Chlret_3103187_ZLBP_Green_Algae_2_samples_combined.p1																																																															Peddup_3148323_JRDV_Green_Algae_3_samples_combined.p1
N0.HOG0043118	OG0039615	n0	Acrsp._2005570_JIWJ_Green_Algae.p1																																																																															Neosp._2012984_GJIY_Green_Algae.p2, Neosp._2014563_GJIY_Green_Algae.p1																							Plater_2004686_LETF_Green_Algae.p1
N0.HOG0043119	OG0039616	n0	Acrsp._2005614_JIWJ_Green_Algae.p1											Bolpil_2006067_LSHT_Green_Algae.p1																																Deshal_2003843_KSFK_Green_Algae.p1																																				Neosp._2018452_GJIY_Green_Algae.p1
N0.HOG0043120	OG0039617	n0	Acrsp._2005662_JIWJ_Green_Algae.p1																																																																																																					Plalae_2041129_CBNG_Green_Algae.p1, Plalae_2029294_CBNG_Green_Algae.p1	Plater_2024868_LETF_Green_Algae.p1
N0.HOG0043121	OG0039618	n0	Acrsp._2005707_JIWJ_Green_Algae.p2																																																												Helpla_2033588_AJAU_Green_Algae.p1																			Neosp._2014836_GJIY_Green_Algae.p1																							Plater_2017866_LETF_Green_Algae.p1
N0.HOG0043122	OG0039619	n0	Acrsp._2005951_JIWJ_Green_Algae.p2																																																																															Neosp._2015114_GJIY_Green_Algae.p3	Nepoli_2032637_MMKU_Green_Algae.p1																																																												Watren_k43_Locus_2258_Transcript_4_1.p2
N0.HOG0043123	OG0039620	n0	Acrsp._2029920_JIWJ_Green_Algae.p1, Acrsp._2031066_JIWJ_Green_Algae.p1, Acrsp._2005975_JIWJ_Green_Algae.p1, Acrsp._2035284_JIWJ_Green_Algae.p1
N0.HOG0043124	OG0039621	n0	Acrsp._2006865_JIWJ_Green_Algae.p1, Acrsp._2031847_JIWJ_Green_Algae.p1, Acrsp._2006017_JIWJ_Green_Algae.p1, Acrsp._2006017_JIWJ_Green_Algae.p4
N0.HOG0043125	OG0039622	n0	Acrsp._2006184_JIWJ_Green_Algae.p1																																																																																																					Plalae_2041393_CBNG_Green_Algae.p1, Plalae_2028580_CBNG_Green_Algae.p3	Plater_2021731_LETF_Green_Algae.p1
N0.HOG0043126	OG0039623	n0	Acrsp._2006285_JIWJ_Green_Algae.p2																																											Deshal_2018496_KSFK_Green_Algae.p2																	Helpla_2032624_AJAU_Green_Algae.p2																																										Plater_2018475_LETF_Green_Algae.p1
N0.HOG0043127	OG0039624	n0	Acrsp._2006394_JIWJ_Green_Algae.p1																																																												Helpla_2007533_AJAU_Green_Algae.p1, Helpla_2007534_AJAU_Green_Algae.p2																			Neosp._2001799_GJIY_Green_Algae.p1
N0.HOG0043128	OG0039625	n0	Acrsp._2006424_JIWJ_Green_Algae.p1																																																												Helpla_2030374_AJAU_Green_Algae.p1																																PauproSAG2392_k25_Locus_5818_Transcript_2_1.p1										Plater_2015921_LETF_Green_Algae.p2
N0.HOG0043129	OG0039626	n0	Acrsp._2006440_JIWJ_Green_Algae.p1											Bolpil_2006199_LSHT_Green_Algae.p2, Bolpil_2006200_LSHT_Green_Algae.p1																																																																																									Pirsal_2023251_NQYP_Green_Algae.p2
N0.HOG0043130	OG0039627	n0	Acrsp._2006441_JIWJ_Green_Algae.p1																																																												Helpla_2034502_AJAU_Green_Algae.p1																																									Plalae_2034914_CBNG_Green_Algae.p2	Plater_2001551_LETF_Green_Algae.p3
N0.HOG0043131	OG0039628	n0	Acrsp._2006467_JIWJ_Green_Algae.p1, Acrsp._2041035_JIWJ_Green_Algae.p1											Bolpil_2000489_LSHT_Green_Algae.p2																																																																																										Plalae_2037526_CBNG_Green_Algae.p1
N0.HOG0043132	OG0039629	n0	Acrsp._2006495_JIWJ_Green_Algae.p1																																																												Helpla_2005325_AJAU_Green_Algae.p1, Helpla_2005323_AJAU_Green_Algae.p1, Helpla_2005324_AJAU_Green_Algae.p1
N0.HOG0043133	OG0039630	n0	Acrsp._2006518_JIWJ_Green_Algae.p1																																											Deshal_2019046_KSFK_Green_Algae.p1																	Helpla_2007327_AJAU_Green_Algae.p1																																									Plalae_2038103_CBNG_Green_Algae.p1
N0.HOG0043134	OG0039631	n0	Acrsp._2006693_JIWJ_Green_Algae.p2											Bolpil_2033716_LSHT_Green_Algae.p1																																Deshal_2004416_KSFK_Green_Algae.p2																																																	PauproSAG2392_k31_Locus_1727_Transcript_5_1.p1
N0.HOG0043135	OG0039632	n0	Acrsp._2035555_JIWJ_Green_Algae.p1, Acrsp._2028629_JIWJ_Green_Algae.p1, Acrsp._2006724_JIWJ_Green_Algae.p1, Acrsp._2006794_JIWJ_Green_Algae.p1
N0.HOG0043136	OG0039633	n0	Acrsp._2028095_JIWJ_Green_Algae.p1																																																								Gonpec_2043552_KUJU_Green_Algae.p2																																													Plalae_2034411_CBNG_Green_Algae.p1	Plater_2018133_LETF_Green_Algae.p1
N0.HOG0043137	OG0039634	n0	Acrsp._2028458_JIWJ_Green_Algae.p1, Acrsp._2038965_JIWJ_Green_Algae.p1, Acrsp._2039683_JIWJ_Green_Algae.p1																																																										Hafret_2081325_FXHG_Green_Algae.p1
N0.HOG0043138	OG0039635	n0	Acrsp._2028471_JIWJ_Green_Algae.p1											Bolpil_2004712_LSHT_Green_Algae.p1																																Deshal_2020700_KSFK_Green_Algae.p2																																																					Perper_2024577_OAEZ_Green_Algae.p1
N0.HOG0043139	OG0039636	n0	Acrsp._2032350_JIWJ_Green_Algae.p1, Acrsp._2028725_JIWJ_Green_Algae.p1											Bolpil_2034952_LSHT_Green_Algae.p1																																																	Helpla_2033265_AJAU_Green_Algae.p1
N0.HOG0043140	OG0039637	n0	Acrsp._2028855_JIWJ_Green_Algae.p1																					Chlbil_3007425_SRGS_Green_Algae_2_samples_combined.p1									Chlret_3131779_ZLBP_Green_Algae_2_samples_combined.p1																																																															Peddup_3035841_JRDV_Green_Algae_3_samples_combined.p2
N0.HOG0043141	OG0039638	n0	Acrsp._2032134_JIWJ_Green_Algae.p1, Acrsp._2033978_JIWJ_Green_Algae.p1, Acrsp._2029393_JIWJ_Green_Algae.p1, Acrsp._2033831_JIWJ_Green_Algae.p2
N0.HOG0043142	OG0039639	n0	Acrsp._2029473_JIWJ_Green_Algae.p2																														Chlret_3017555_ZLBP_Green_Algae_2_samples_combined.p1																																																															Peddup_3033223_JRDV_Green_Algae_3_samples_combined.p1, Peddup_3000753_JRDV_Green_Algae_3_samples_combined.p2
N0.HOG0043143	OG0039640	n0	Acrsp._2029713_JIWJ_Green_Algae.p1				Aphrep_2079986_IJMT_Green_Algae.p1, Aphrep_2012428_IJMT_Green_Algae.p1																																													Ellmar_SRR5133332_Elliptochloris_marina_DRAP_k37_Locus_3104_Transcript_9_1.p3
N0.HOG0043144	OG0039641	n0	Acrsp._2029867_JIWJ_Green_Algae.p2																								Chlmin_2004074_MWAN_Green_Algae.p2				Chloog_2001400_IHOI_Green_Algae.p4																															Halmar_2015188_ALZF_Green_Algae.p2
N0.HOG0043145	OG0039642	n0	Acrsp._2030056_JIWJ_Green_Algae.p1											Bolpil_2005588_LSHT_Green_Algae.p2																																																																																PaupetSAG2240_k25_Locus_2316_Transcript_9_1.p1									Pirsal_2006411_NQYP_Green_Algae.p1
N0.HOG0043146	OG0039643	n0	Acrsp._2030120_JIWJ_Green_Algae.p2																																																												Helpla_2008577_AJAU_Green_Algae.p1																				Nepoli_2039044_MMKU_Green_Algae.p2																					Plalae_2006086_CBNG_Green_Algae.p1
N0.HOG0043147	OG0039644	n0	Acrsp._2034564_JIWJ_Green_Algae.p1, Acrsp._2030322_JIWJ_Green_Algae.p1																																																												Helpla_2034471_AJAU_Green_Algae.p1																						Ochlsp._2060701_CQQP_Green_Algae.p1
N0.HOG0043148	OG0039645	n0	Acrsp._2030373_JIWJ_Green_Algae.p2			ApalobSAG2145_jg239.t1												Brasub_2007883_GUBD_Green_Algae.p2																																												Halmar_2016501_ALZF_Green_Algae.p1
N0.HOG0043149	OG0039646	n0	Acrsp._2030606_JIWJ_Green_Algae.p1																																												Dolten_2004903_XOAL_Green_Algae.p2																																						Ochlsp._2055483_CQQP_Green_Algae.p1																																							Tetchu_2014945_HVNO_Green_Algae.p2
N0.HOG0043150	OG0039647	n0	Acrsp._2030891_JIWJ_Green_Algae.p1																																																																																			Oedcar_2003544_DVYE_Green_Algae.p1, Oedcar_2075876_DVYE_Green_Algae.p1							Parkes_jg11498.t1
N0.HOG0043151	OG0039648	n0	Acrsp._2030999_JIWJ_Green_Algae.p1																																																	Ellmar_SRR5133332_Elliptochloris_marina_DRAP_k49_Locus_14507_Transcript_3_1.p2, Ellmar_SRR5133332_Elliptochloris_marina_DRAP_k69_Locus_15823_Transcript_1_1.p1																																Neppyr_2003250_ISIM_Green_Algae.p1
N0.HOG0043152	OG0039649	n0	Acrsp._2031458_JIWJ_Green_Algae.p1, Acrsp._2032214_JIWJ_Green_Algae.p1, Acrsp._2039169_JIWJ_Green_Algae.p1														Botter_2040483_QYXY_Green_Algae.p1
N0.HOG0043153	OG0039650	n0	Acrsp._2031478_JIWJ_Green_Algae.p1																																																												Helpla_2004658_AJAU_Green_Algae.p3																																									Plalae_2031624_CBNG_Green_Algae.p1	Plater_2024350_LETF_Green_Algae.p1
N0.HOG0043154	OG0039651	n0	Acrsp._2031830_JIWJ_Green_Algae.p2																																																											Halmar_2000670_ALZF_Green_Algae.p1, Halmar_2000671_ALZF_Green_Algae.p1, Halmar_2002563_ALZF_Green_Algae.p1
N0.HOG0043155	OG0039652	n0	Acrsp._2032301_JIWJ_Green_Algae.p1											Bolpil_2034036_LSHT_Green_Algae.p1																																Deshal_2018870_KSFK_Green_Algae.p2																																																											Plater_2000478_LETF_Green_Algae.p1
N0.HOG0043156	OG0039653	n0	Acrsp._2032571_JIWJ_Green_Algae.p1, Acrsp._2034073_JIWJ_Green_Algae.p1, Acrsp._2040595_JIWJ_Green_Algae.p1																																																															Igntet_2007889_KADG_Green_Algae.p1
N0.HOG0043157	OG0039654	n0	Acrsp._2032700_JIWJ_Green_Algae.p2, Acrsp._2036245_JIWJ_Green_Algae.p1																																																											Halmar_2002194_ALZF_Green_Algae.p1																							Ochlsp._2068472_CQQP_Green_Algae.p1
N0.HOG0043158	OG0039655	n0	Acrsp._2032974_JIWJ_Green_Algae.p1																																																												Helpla_2031887_AJAU_Green_Algae.p1																			Neosp._2000104_GJIY_Green_Algae.p2																					Pirsal_2020003_NQYP_Green_Algae.p1
N0.HOG0043159	OG0039656	n0	Acrsp._2033050_JIWJ_Green_Algae.p1																																																												Helpla_2008269_AJAU_Green_Algae.p1																			Neosp._2003110_GJIY_Green_Algae.p2																							Plater_2016175_LETF_Green_Algae.p1
N0.HOG0043160	OG0039657	n0	Acrsp._2039244_JIWJ_Green_Algae.p1, Acrsp._2039914_JIWJ_Green_Algae.p1, Acrsp._2033075_JIWJ_Green_Algae.p1, Acrsp._2037404_JIWJ_Green_Algae.p1
N0.HOG0043161	OG0039658	n0	Acrsp._2033148_JIWJ_Green_Algae.p1																					Chlbil_3007451_SRGS_Green_Algae_2_samples_combined.p1									Chlret_3007755_ZLBP_Green_Algae_2_samples_combined.p2																																																															Peddup_3169959_JRDV_Green_Algae_3_samples_combined.p1
N0.HOG0043162	OG0039659	n0	Acrsp._2033207_JIWJ_Green_Algae.p1																					Chlbil_3024249_SRGS_Green_Algae_2_samples_combined.p1									Chlret_3012918_ZLBP_Green_Algae_2_samples_combined.p1																																																															Peddup_3038376_JRDV_Green_Algae_3_samples_combined.p1
N0.HOG0043163	OG0039660	n0	Acrsp._2033213_JIWJ_Green_Algae.p1																															Chlros_2055408_AJUW_Green_Algae.p1		Chlsp._2106149_XOZZ_Green_Algae_2_samples_combined.p1			Chlvar_gw1.16.76.1
N0.HOG0043164	OG0039661	n0	Acrsp._2033264_JIWJ_Green_Algae.p1											Bolpil_2005601_LSHT_Green_Algae.p2																																																	Helpla_2032298_AJAU_Green_Algae.p1																																										Plater_2004357_LETF_Green_Algae.p1
N0.HOG0043165	OG0039662	n0	Acrsp._2033327_JIWJ_Green_Algae.p1, Acrsp._2034066_JIWJ_Green_Algae.p2				Aphrep_2018373_IJMT_Green_Algae.p1							Bolpil_2035067_LSHT_Green_Algae.p2
N0.HOG0043166	OG0039663	n0	Acrsp._2033404_JIWJ_Green_Algae.p1																																																																																																Perper_2004732_OAEZ_Green_Algae.p2				Pirsal_2025326_NQYP_Green_Algae.p2																															Ulvend_2029854_OQON_Green_Algae.p1
N0.HOG0043167	OG0039664	n0	Acrsp._2033428_JIWJ_Green_Algae.p1											Bolpil_2033463_LSHT_Green_Algae.p1																																																Halmar_2016324_ALZF_Green_Algae.p1																							Ochlsp._2068338_CQQP_Green_Algae.p1
N0.HOG0043168	OG0039665	n0	Acrsp._2033720_JIWJ_Green_Algae.p1																								Chlmin_2001908_MWAN_Green_Algae.p2																																																										Ochlsp._2071913_CQQP_Green_Algae.p1																																								Tetcor_2007036_DUMA_Green_Algae.p1
N0.HOG0043169	OG0039666	n0	Acrsp._2033824_JIWJ_Green_Algae.p2																																																																																						Ooggig_2006365_XDLL_Green_Algae.p5																						Psepri_SRR11611237_Pseudochlorella_pringsheimii_DRAP2_CL831Contig1_1.p8																																Watren_CL1749Contig1_1.p10
N0.HOG0043170	OG0039667	n0	Acrsp._2033825_JIWJ_Green_Algae.p1	Anksp._2021096_OTQG_Green_Algae.p2																																											Dolten_2036012_XOAL_Green_Algae.p2																																																											Pracap_2015904_XMCL_Green_Algae.p1
N0.HOG0043171	OG0039668	n0	Acrsp._2033864_JIWJ_Green_Algae.p2				Aphrep_2012514_IJMT_Green_Algae.p1, Aphrep_2012515_IJMT_Green_Algae.p1																																																							Halmar_2015287_ALZF_Green_Algae.p1
N0.HOG0043172	OG0039669	n0	Acrsp._2034016_JIWJ_Green_Algae.p1																																												Dolten_2003067_XOAL_Green_Algae.p1, Dolten_2000354_XOAL_Green_Algae.p1, Dolten_2000355_XOAL_Green_Algae.p2
N0.HOG0043173	OG0039670	n0	Acrsp._2034079_JIWJ_Green_Algae.p1											Bolpil_2031817_LSHT_Green_Algae.p1																																																	Helpla_2033655_AJAU_Green_Algae.p1																															PaupetSAG2240_k49_Locus_8556_Transcript_5_1.p1
N0.HOG0043174	OG0039671	n0	Acrsp._2034249_JIWJ_Green_Algae.p2				Aphrep_2016918_IJMT_Green_Algae.p2																																								Dolten_2038364_XOAL_Green_Algae.p1																																						Ochlsp._2060537_CQQP_Green_Algae.p1
N0.HOG0043175	OG0039672	n0	Acrsp._2034308_JIWJ_Green_Algae.p1																																											Deshal_2020721_KSFK_Green_Algae.p2																																				Neosp._2011988_GJIY_Green_Algae.p1																						Plalae_2030506_CBNG_Green_Algae.p1
N0.HOG0043176	OG0039673	n0	Acrsp._2034359_JIWJ_Green_Algae.p1																																																														Hetina_2026569_IRYH_Green_Algae.p2																																																																											Volaur_2002972_POIR_Green_Algae_2_samples_combined.p4, Volaur_2002973_POIR_Green_Algae_2_samples_combined.p4
N0.HOG0043177	OG0039674	n0	Acrsp._2034461_JIWJ_Green_Algae.p1																																																											Halmar_2015055_ALZF_Green_Algae.p1, Halmar_2002252_ALZF_Green_Algae.p3																							Ochlsp._2054369_CQQP_Green_Algae.p1
N0.HOG0043178	OG0039675	n0	Acrsp._2034613_JIWJ_Green_Algae.p1																																																																																																					Plalae_2004282_CBNG_Green_Algae.p1, Plalae_2004283_CBNG_Green_Algae.p1	Plater_2019620_LETF_Green_Algae.p1
N0.HOG0043179	OG0039676	n0	Acrsp._2034936_JIWJ_Green_Algae.p2											Bolpil_2035579_LSHT_Green_Algae.p2																																																Halmar_2017953_ALZF_Green_Algae.p2																							Ochlsp._2068418_CQQP_Green_Algae.p1
N0.HOG0043180	OG0039677	n0	Acrsp._2034981_JIWJ_Green_Algae.p1						Astgra_2050099_ZFXU_Green_Algae_4_samples_combined.p1																																	Cocpra_2020081_XJGM_Green_Algae.p1																																						Nanato_2004353_MFYC_Green_Algae.p1
N0.HOG0043181	OG0039678	n0	Acrsp._2035210_JIWJ_Green_Algae.p2																																																																															Neosp._2016754_GJIY_Green_Algae.p1																							Plater_2015696_LETF_Green_Algae.p1					Psemar_2003605_JMTE_Green_Algae.p1
N0.HOG0043182	OG0039679	n0	Acrsp._2035259_JIWJ_Green_Algae.p1				Aphrep_2080796_IJMT_Green_Algae.p1, Aphrep_2080939_IJMT_Green_Algae.p1																													Chlsp._2095019_XOZZ_Green_Algae_2_samples_combined.p2
N0.HOG0043183	OG0039680	n0	Acrsp._2035270_JIWJ_Green_Algae.p1																																																												Helpla_2002252_AJAU_Green_Algae.p3																																									Plalae_2002110_CBNG_Green_Algae.p2	Plater_2020729_LETF_Green_Algae.p1
N0.HOG0043184	OG0039681	n0	Acrsp._2035373_JIWJ_Green_Algae.p1																																																												Helpla_2031564_AJAU_Green_Algae.p2																			Neosp._2012158_GJIY_Green_Algae.p4																							Plater_2017300_LETF_Green_Algae.p1
N0.HOG0043185	OG0039682	n0	Acrsp._2035483_JIWJ_Green_Algae.p1																																																												Helpla_2037564_AJAU_Green_Algae.p2																																									Plalae_2032645_CBNG_Green_Algae.p1	Plater_2004669_LETF_Green_Algae.p1
N0.HOG0043186	OG0039683	n0	Acrsp._2035488_JIWJ_Green_Algae.p1																																																	Ellmar_SRR5133332_Elliptochloris_marina_DRAP_k25_Locus_10865_Transcript_2_1.p2																															Nepoli_2009713_MMKU_Green_Algae.p2, Nepoli_2039226_MMKU_Green_Algae.p1
N0.HOG0043187	OG0039684	n0	Acrsp._2035548_JIWJ_Green_Algae.p1																																																												Helpla_2037443_AJAU_Green_Algae.p6																																									Plalae_2034263_CBNG_Green_Algae.p1																															Ulvmut_UM022_0058.1
N0.HOG0043188	OG0039685	n0	Acrsp._2035580_JIWJ_Green_Algae.p1																																																																																		Ochlsp._2063871_CQQP_Green_Algae.p1																		Pirsal_2022242_NQYP_Green_Algae.p2																															Ulvend_2033913_OQON_Green_Algae.p1
N0.HOG0043189	OG0039686	n0	Acrsp._2035616_JIWJ_Green_Algae.p1																																											Deshal_2004755_KSFK_Green_Algae.p1																																																											Plater_2003479_LETF_Green_Algae.p3																													Ulvend_2030483_OQON_Green_Algae.p1
N0.HOG0043190	OG0039687	n0	Acrsp._2035641_JIWJ_Green_Algae.p1																																											Deshal_2019104_KSFK_Green_Algae.p1																	Helpla_2031913_AJAU_Green_Algae.p2																																										Plater_2025185_LETF_Green_Algae.p9
N0.HOG0043191	OG0039688	n0	Acrsp._2035662_JIWJ_Green_Algae.p1																																																																															Neosp._2019254_GJIY_Green_Algae.p1																						Plalae_2041201_CBNG_Green_Algae.p2	Plater_2004397_LETF_Green_Algae.p2
N0.HOG0043192	OG0039689	n0	Acrsp._2035769_JIWJ_Green_Algae.p1																																											Deshal_2020231_KSFK_Green_Algae.p3																	Helpla_2033744_AJAU_Green_Algae.p2																			Neosp._2016900_GJIY_Green_Algae.p2
N0.HOG0043193	OG0039690	n0	Acrsp._2035814_JIWJ_Green_Algae.p1																																																																																											PaupetSAG2240_k69_Locus_160_Transcript_1_1.p2	PauproSAG2392_k43_Locus_8362_Transcript_1_1.p3																																								Ulvmut_UM053_0032.1
N0.HOG0043194	OG0039691	n0	Acrsp._2035842_JIWJ_Green_Algae.p1																																																																															Neosp._2018784_GJIY_Green_Algae.p1																	Perper_2001663_OAEZ_Green_Algae.p2, Perper_2001664_OAEZ_Green_Algae.p2
N0.HOG0043195	OG0039692	n0	Acrsp._2036239_JIWJ_Green_Algae.p1																																																												Helpla_2032662_AJAU_Green_Algae.p1																																									Plalae_2035437_CBNG_Green_Algae.p1	Plater_2019874_LETF_Green_Algae.p2
N0.HOG0043196	OG0039693	n0	Acrsp._2036349_JIWJ_Green_Algae.p1																																																																															Neosp._2001910_GJIY_Green_Algae.p1																						Plalae_2033407_CBNG_Green_Algae.p1	Plater_2020124_LETF_Green_Algae.p1
N0.HOG0043197	OG0039694	n0	Acrsp._2036474_JIWJ_Green_Algae.p1																																														Dunter_2000906_WDWX_Green_Algae_UTEX_LB_1000.p1											Haeplu_2017621_KFEB_Green_Algae_2_samples_combined.p1																																																																		Tetdim_2055487_PZIF_Green_Algae.p1
N0.HOG0043198	OG0039695	n0	Acrsp._2036672_JIWJ_Green_Algae.p1																																																												Helpla_2031590_AJAU_Green_Algae.p1																																									Plalae_2037263_CBNG_Green_Algae.p1	Plater_2021911_LETF_Green_Algae.p1
N0.HOG0043199	OG0039696	n0	Acrsp._2036690_JIWJ_Green_Algae.p1				Aphrep_2090635_IJMT_Green_Algae.p1																					Chlmoe_2033482_JRGZ_Green_Algae.p1																																																																												Plalae_2041457_CBNG_Green_Algae.p1
N0.HOG0043200	OG0039697	n0	Acrsp._2036973_JIWJ_Green_Algae.p1																																																																															Neosp._2011702_GJIY_Green_Algae.p1																						Plalae_2035644_CBNG_Green_Algae.p1	Plater_2016769_LETF_Green_Algae.p1
N0.HOG0043201	OG0039698	n0	Acrsp._2036977_JIWJ_Green_Algae.p1, Acrsp._2038365_JIWJ_Green_Algae.p1																																																																																																					Plalae_2005730_CBNG_Green_Algae.p1	Plater_2020220_LETF_Green_Algae.p1
N0.HOG0043202	OG0039699	n0	Acrsp._2037057_JIWJ_Green_Algae.p1																																											Deshal_2021590_KSFK_Green_Algae.p1																	Helpla_2037590_AJAU_Green_Algae.p1																			Neosp._2016910_GJIY_Green_Algae.p1
N0.HOG0043203	OG0039700	n0	Acrsp._2037101_JIWJ_Green_Algae.p1																																												Dolten_2002740_XOAL_Green_Algae.p1, Dolten_2002741_XOAL_Green_Algae.p2, Dolten_2002743_XOAL_Green_Algae.p2
N0.HOG0043204	OG0039701	n0	Acrsp._2037298_JIWJ_Green_Algae.p1																																											Deshal_2004238_KSFK_Green_Algae.p1																																				Neosp._2014943_GJIY_Green_Algae.p2																							Plater_2016346_LETF_Green_Algae.p1
N0.HOG0043205	OG0039702	n0	Acrsp._2037502_JIWJ_Green_Algae.p1																																																																															Neosp._2001967_GJIY_Green_Algae.p4, Neosp._2001968_GJIY_Green_Algae.p6																		Phalen_2045548_ZIVZ_Green_Algae.p1
N0.HOG0043206	OG0039703	n0	Acrsp._2037762_JIWJ_Green_Algae.p1																																																												Helpla_2002704_AJAU_Green_Algae.p3																			Neosp._2003253_GJIY_Green_Algae.p3																							Plater_2021698_LETF_Green_Algae.p2
N0.HOG0043207	OG0039704	n0	Acrsp._2037776_JIWJ_Green_Algae.p1																																																												Helpla_2036569_AJAU_Green_Algae.p1, Helpla_2034672_AJAU_Green_Algae.p2																																										Plater_2021268_LETF_Green_Algae.p2
N0.HOG0043208	OG0039705	n0	Acrsp._2038155_JIWJ_Green_Algae.p1																																																												Helpla_2035103_AJAU_Green_Algae.p1																			Neosp._2019568_GJIY_Green_Algae.p1																							Plater_2003238_LETF_Green_Algae.p2
N0.HOG0043209	OG0039706	n0	Acrsp._2038331_JIWJ_Green_Algae.p1																				Chaorb_2015995_BAZF_Green_Algae.p1																																								Helpla_2034664_AJAU_Green_Algae.p1																			Neosp._2020757_GJIY_Green_Algae.p1
N0.HOG0043210	OG0039707	n0	Acrsp._2039086_JIWJ_Green_Algae.p1																				Chaorb_2056686_BAZF_Green_Algae.p3																																																																																	Plalae_2033045_CBNG_Green_Algae.p1	Plater_2020766_LETF_Green_Algae.p1
N0.HOG0043211	OG0039708	n0	Acrsp._2039146_JIWJ_Green_Algae.p1																																																												Helpla_2005104_AJAU_Green_Algae.p3																																									Plalae_2029163_CBNG_Green_Algae.p1	Plater_2023377_LETF_Green_Algae.p1
N0.HOG0043212	OG0039709	n0	Acrsp._2039259_JIWJ_Green_Algae.p1																																																												Helpla_2008509_AJAU_Green_Algae.p1																																									Plalae_2030378_CBNG_Green_Algae.p1	Plater_2022223_LETF_Green_Algae.p1
N0.HOG0043213	OG0039710	n0	Acrsp._2039443_JIWJ_Green_Algae.p1																																																																															Neosp._2003066_GJIY_Green_Algae.p1																						Plalae_2036435_CBNG_Green_Algae.p1	Plater_2024494_LETF_Green_Algae.p3
N0.HOG0043214	OG0039711	n0	Acrsp._2039670_JIWJ_Green_Algae.p1																																																																																																																																			Ulvend_2002093_OQON_Green_Algae.p1, Ulvend_2002094_OQON_Green_Algae.p1	Ulvmut_UM004_0262.1
N0.HOG0043215	OG0039712	n0	Acrsp._2039811_JIWJ_Green_Algae.p1																																											Deshal_2001380_KSFK_Green_Algae.p2, Deshal_2001381_KSFK_Green_Algae.p2																	Helpla_2030851_AJAU_Green_Algae.p1
N0.HOG0043216	OG0039713	n0	Acrsp._2039861_JIWJ_Green_Algae.p1																																																												Helpla_2001107_AJAU_Green_Algae.p1																			Neosp._2020792_GJIY_Green_Algae.p1																							Plater_2003025_LETF_Green_Algae.p1
N0.HOG0043217	OG0039714	n0	Acrsp._2040031_JIWJ_Green_Algae.p1																																																																																																					Plalae_2037061_CBNG_Green_Algae.p1	Plater_2021102_LETF_Green_Algae.p1, Plater_2003475_LETF_Green_Algae.p1
N0.HOG0043218	OG0039715	n0	Acrsp._2040142_JIWJ_Green_Algae.p1																																																																																																					Plalae_2029980_CBNG_Green_Algae.p2, Plalae_2038722_CBNG_Green_Algae.p1	Plater_2023286_LETF_Green_Algae.p1
N0.HOG0043219	OG0039716	n0	Acrsp._2040161_JIWJ_Green_Algae.p1																																																																																																					Plalae_2006072_CBNG_Green_Algae.p2, Plalae_2027969_CBNG_Green_Algae.p1	Plater_2021725_LETF_Green_Algae.p1
N0.HOG0043220	OG0039717	n0	Acrsp._2040316_JIWJ_Green_Algae.p1																																											Deshal_2022978_KSFK_Green_Algae.p1																	Helpla_2035675_AJAU_Green_Algae.p1																																									Plalae_2041506_CBNG_Green_Algae.p1
N0.HOG0043221	OG0039718	n0	Acrsp._2040470_JIWJ_Green_Algae.p1																																																												Helpla_2007264_AJAU_Green_Algae.p1																																										Plater_2004636_LETF_Green_Algae.p1																															UlvproYS2018_jg7969.t1
N0.HOG0043222	OG0039719	n0	Acrsp._2040700_JIWJ_Green_Algae.p3																																																																																																																	Schdub_2002985_FMVB_Green_Algae.p1																		Ulvend_2001448_OQON_Green_Algae.p11, Ulvend_2001449_OQON_Green_Algae.p10
N0.HOG0043223	OG0039720	n0	Acrsp._2040702_JIWJ_Green_Algae.p1																																																												Helpla_2001304_AJAU_Green_Algae.p1, Helpla_2001305_AJAU_Green_Algae.p1																			Neosp._2002510_GJIY_Green_Algae.p1
N0.HOG0043224	OG0039721	n0	Acrsp._2040779_JIWJ_Green_Algae.p1																																																												Helpla_2037373_AJAU_Green_Algae.p1																																									Plalae_2041520_CBNG_Green_Algae.p1	Plater_2025139_LETF_Green_Algae.p1
N0.HOG0043225	OG0039722	n0		Anksp._2000281_OTQG_Green_Algae.p1, Anksp._2000282_OTQG_Green_Algae.p1, Anksp._2000555_OTQG_Green_Algae.p1, Anksp._2000556_OTQG_Green_Algae.p1
N0.HOG0043226	OG0039723	n0		Anksp._2000333_OTQG_Green_Algae.p3																																																Ellmar_SRR5133332_Elliptochloris_marina_DRAP_k25_Locus_9808_Transcript_1_1.p3																																																											Psepri_SRR11611236_Pseudochlorella_pringsheimii_DRAP_k43_Locus_8050_Transcript_1_1.p3																																Watren_CL76Contig2_1.p15
N0.HOG0043227	OG0039724	n0		Anksp._2000503_OTQG_Green_Algae.p1																																																																																																											Psepri_SRR11611237_Pseudochlorella_pringsheimii_DRAP2_k25_Locus_3511_Transcript_1_1.p2, Psepri_SRR11611237_Pseudochlorella_pringsheimii_DRAP2_k55_Locus_3771_Transcript_3_1.p4																																Watren_k25_Locus_2256_Transcript_14_1.p5
N0.HOG0043228	OG0039725	n0		Anksp._2031784_OTQG_Green_Algae.p1, Anksp._2000712_OTQG_Green_Algae.p1, Anksp._2000713_OTQG_Green_Algae.p1, Anksp._2000711_OTQG_Green_Algae.p1
N0.HOG0043229	OG0039726	n0		Anksp._2000711_OTQG_Green_Algae.p3, Anksp._2000713_OTQG_Green_Algae.p3, Anksp._2000714_OTQG_Green_Algae.p2, Anksp._2022389_OTQG_Green_Algae.p1
N0.HOG0043230	OG0039727	n0		Anksp._2000717_OTQG_Green_Algae.p2, Anksp._2000718_OTQG_Green_Algae.p5, Anksp._2000720_OTQG_Green_Algae.p4, Anksp._2000719_OTQG_Green_Algae.p3
N0.HOG0043231	OG0039728	n0		Anksp._2000721_OTQG_Green_Algae.p1																																																																								Monneg_rna-XM_014036625.1																																																		Tetdim_2003111_PZIF_Green_Algae.p2, Tetdim_2003112_PZIF_Green_Algae.p2
N0.HOG0043232	OG0039729	n0		Anksp._2000724_OTQG_Green_Algae.p1, Anksp._2001282_OTQG_Green_Algae.p1																																																																																																																										Tetdim_2007863_PZIF_Green_Algae.p5, Tetdim_2007864_PZIF_Green_Algae.p4
N0.HOG0043233	OG0039730	n0		Anksp._2024428_OTQG_Green_Algae.p3, Anksp._2031024_OTQG_Green_Algae.p3, Anksp._2001258_OTQG_Green_Algae.p1, Anksp._2001259_OTQG_Green_Algae.p3
N0.HOG0043234	OG0039731	n0		Anksp._2001311_OTQG_Green_Algae.p1, Anksp._2028351_OTQG_Green_Algae.p2, Anksp._2003497_OTQG_Green_Algae.p7, Anksp._2031481_OTQG_Green_Algae.p1
N0.HOG0043235	OG0039732	n0		Anksp._2001324_OTQG_Green_Algae.p1, Anksp._2002570_OTQG_Green_Algae.p2												Botsud_2030519_VJDZ_Green_Algae.p2																																																												Monneg_rna-XM_014047972.1
N0.HOG0043236	OG0039733	n0		Anksp._2001589_OTQG_Green_Algae.p1																																																																								Monneg_rna-XM_014035308.1																				Peddup_3007545_JRDV_Green_Algae_3_samples_combined.p1, Peddup_3007546_JRDV_Green_Algae_3_samples_combined.p1
N0.HOG0043237	OG0039734	n0		Anksp._2001894_OTQG_Green_Algae.p1																													Chlret_3025117_ZLBP_Green_Algae_2_samples_combined.p2																																																				Ochlsp._2003159_CQQP_Green_Algae.p1																																																										Watren_k43_Locus_5112_Transcript_4_1.p3
N0.HOG0043238	OG0039735	n0		Anksp._2002063_OTQG_Green_Algae.p4, Anksp._2002064_OTQG_Green_Algae.p5, Anksp._2026760_OTQG_Green_Algae.p1																																																																								Monneg_rna-XM_014047925.1
N0.HOG0043239	OG0039736	n0		Anksp._2002248_OTQG_Green_Algae.p2																																Chlsp._2017555_XOZZ_Green_Algae_2_samples_combined.p1																																																			Oedfov_2065759_SDPC_Green_Algae.p1									Peddup_3025516_JRDV_Green_Algae_3_samples_combined.p1
N0.HOG0043240	OG0039737	n0		Anksp._2002355_OTQG_Green_Algae.p1			Aphrep_2006377_IJMT_Green_Algae.p1																																													Ellmar_SRR5133332_Elliptochloris_marina_DRAP_CL566Contig1_1.p1								Haeplu_2013983_KFEB_Green_Algae_2_samples_combined.p1
N0.HOG0043241	OG0039738	n0		Anksp._2024484_OTQG_Green_Algae.p3, Anksp._2002394_OTQG_Green_Algae.p1, Anksp._2002395_OTQG_Green_Algae.p1																																																																								Monneg_rna-XM_014039359.1
N0.HOG0043242	OG0039739	n0		Anksp._2002510_OTQG_Green_Algae.p2																																																Ellmar_SRR5133332_Elliptochloris_marina_DRAP_k31_Locus_19689_Transcript_1_1.p1																																																																																											Watren_k25_Locus_5010_Transcript_3_1.p2, Watren_k37_Locus_5050_Transcript_8_1.p2
N0.HOG0043243	OG0039740	n0		Anksp._2030812_OTQG_Green_Algae.p1, Anksp._2002603_OTQG_Green_Algae.p1, Anksp._2003568_OTQG_Green_Algae.p6																																																		Ettole_2008353_EEJO_Green_Algae.p2
N0.HOG0043244	OG0039741	n0		Anksp._2002747_OTQG_Green_Algae.p1																																				Chrzof_Cz12g23160.t1.v5.2.3																																																								Peddup_3140989_JRDV_Green_Algae_3_samples_combined.p1																														Tetdim_2051117_PZIF_Green_Algae.p1
N0.HOG0043245	OG0039742	n0		Anksp._2002973_OTQG_Green_Algae.p1												Botsud_2000181_VJDZ_Green_Algae.p3																																																												Monneg_rna-XM_014037645.1																				Peddup_3005251_JRDV_Green_Algae_3_samples_combined.p2
N0.HOG0043246	OG0039743	n0		Anksp._2003009_OTQG_Green_Algae.p2																																				Chrzof_Cz07g29220.t1.v5.2.3																																				Monneg_rna-XM_014046113.1																				Peddup_3139092_JRDV_Green_Algae_3_samples_combined.p1
N0.HOG0043247	OG0039744	n0		Anksp._2003077_OTQG_Green_Algae.p1, Anksp._2021675_OTQG_Green_Algae.p1, Anksp._2028157_OTQG_Green_Algae.p2																																																																								Monneg_rna-XM_014037075.1
N0.HOG0043248	OG0039745	n0		Anksp._2003119_OTQG_Green_Algae.p2																																																																																												Peddup_3166187_JRDV_Green_Algae_3_samples_combined.p1																														Tetdim_2013792_PZIF_Green_Algae.p1, Tetdim_2049678_PZIF_Green_Algae.p1
N0.HOG0043249	OG0039746	n0		Anksp._2003182_OTQG_Green_Algae.p1												Botsud_2004307_VJDZ_Green_Algae.p8																								Chrzof_Cz11g18190.t1.v5.2.3																																				Monneg_rna-XM_014049776.1
N0.HOG0043250	OG0039747	n0		Anksp._2003379_OTQG_Green_Algae.p1																																																																																Neppyr_2004884_ISIM_Green_Algae.p1		Oedcar_2078862_DVYE_Green_Algae.p1																																																				Urosp._2005005_ISGT_Green_Algae.p1
N0.HOG0043251	OG0039748	n0		Anksp._2003417_OTQG_Green_Algae.p2, Anksp._2003418_OTQG_Green_Algae.p2, Anksp._2025578_OTQG_Green_Algae.p1, Anksp._2030967_OTQG_Green_Algae.p1
N0.HOG0043252	OG0039749	n0		Anksp._2003434_OTQG_Green_Algae.p1																																Chlsp._2093030_XOZZ_Green_Algae_2_samples_combined.p1																																																		Oedcar_2010234_DVYE_Green_Algae.p1, Oedcar_2010235_DVYE_Green_Algae.p1
N0.HOG0043253	OG0039750	n0		Anksp._2019391_OTQG_Green_Algae.p1, Anksp._2027502_OTQG_Green_Algae.p1, Anksp._2029030_OTQG_Green_Algae.p1																																																																								Monneg_rna-XM_014039500.1
N0.HOG0043254	OG0039751	n0		Anksp._2019750_OTQG_Green_Algae.p2, Anksp._2022051_OTQG_Green_Algae.p1																																																																								Monneg_rna-XM_014038835.1																																																		Tetdim_2013902_PZIF_Green_Algae.p3
N0.HOG0043255	OG0039752	n0		Anksp._2021970_OTQG_Green_Algae.p3, Anksp._2022647_OTQG_Green_Algae.p2																																																																								Monneg_rna-XM_014041279.1																																																		Tetdim_2051226_PZIF_Green_Algae.p1
N0.HOG0043256	OG0039753	n0		Anksp._2023272_OTQG_Green_Algae.p2																																																																																												Peddup_3024334_JRDV_Green_Algae_3_samples_combined.p1, Peddup_3029626_JRDV_Green_Algae_3_samples_combined.p1, Peddup_3029627_JRDV_Green_Algae_3_samples_combined.p1
N0.HOG0043257	OG0039754	n0		Anksp._2023682_OTQG_Green_Algae.p1																													Chlret_3013465_ZLBP_Green_Algae_2_samples_combined.p1																																																																																																														Watren_CL2916Contig1_1.p3, Watren_k25_Locus_2266_Transcript_24_1.p4
N0.HOG0043258	OG0039755	n0		Anksp._2024970_OTQG_Green_Algae.p1, Anksp._2023804_OTQG_Green_Algae.p2																																																																								Monneg_rna-XM_014050252.1, Monneg_rna-XM_014043257.1
N0.HOG0043259	OG0039756	n0		Anksp._2024266_OTQG_Green_Algae.p1, Anksp._2025697_OTQG_Green_Algae.p2												Botsud_2010957_VJDZ_Green_Algae.p2																																																																																Peddup_3031879_JRDV_Green_Algae_3_samples_combined.p1
N0.HOG0043260	OG0039757	n0		Anksp._2024467_OTQG_Green_Algae.p2																											Chloog_2023483_IHOI_Green_Algae.p1																																																																																															Tetdim_2045845_PZIF_Green_Algae.p1, Tetdim_2052023_PZIF_Green_Algae.p1
N0.HOG0043261	OG0039758	n0		Anksp._2024765_OTQG_Green_Algae.p1																																																													Hetina_2030113_IRYH_Green_Algae.p1										Micsp._2039817_FOYQ_Green_Algae.p1																																																			Tetdim_2003705_PZIF_Green_Algae.p1
N0.HOG0043262	OG0039759	n0		Anksp._2024814_OTQG_Green_Algae.p1			Aphrep_2007920_IJMT_Green_Algae.p1, Aphrep_2001597_IJMT_Green_Algae.p1, Aphrep_2081052_IJMT_Green_Algae.p1
N0.HOG0043263	OG0039760	n0		Anksp._2025433_OTQG_Green_Algae.p1																																																																								Monneg_rna-XM_014043365.1, Monneg_rna-XM_014049373.1, Monneg_rna-XM_014043364.1
N0.HOG0043264	OG0039761	n0		Anksp._2025535_OTQG_Green_Algae.p2												Botsud_2031535_VJDZ_Green_Algae.p1																								Chrzof_Cz15g16010.t1.v5.2.3																																				Monneg_rna-XM_014043680.1
N0.HOG0043265	OG0039762	n0		Anksp._2025561_OTQG_Green_Algae.p3																																				Chrzof_Cz12g27170.t1.v5.2.3, Chrzof_Cz15g10340.t1.v5.2.3																																				Monneg_rna-XM_014035962.1
N0.HOG0043266	OG0039763	n0		Anksp._2025607_OTQG_Green_Algae.p1																																																																								Monneg_rna-XM_014046797.1, Monneg_rna-XM_014037568.1, Monneg_rna-XM_014034981.1
N0.HOG0043267	OG0039764	n0		Anksp._2026422_OTQG_Green_Algae.p3, Anksp._2031038_OTQG_Green_Algae.p2												Botsud_2000720_VJDZ_Green_Algae.p1, Botsud_2012283_VJDZ_Green_Algae.p2
N0.HOG0043268	OG0039765	n0		Anksp._2026438_OTQG_Green_Algae.p1																																				Chrzof_Cz09g14150.t1.v5.2.3																																				Monneg_rna-XM_014036086.1																				Peddup_3145379_JRDV_Green_Algae_3_samples_combined.p1
N0.HOG0043269	OG0039766	n0		Anksp._2026557_OTQG_Green_Algae.p1																			Chaorb_2009837_BAZF_Green_Algae.p1				Chlmin_2029135_MWAN_Green_Algae.p1		Chlnoc_2039257_VALZ_Green_Algae.p1
N0.HOG0043270	OG0039767	n0		Anksp._2027323_OTQG_Green_Algae.p2																																																																								Monneg_rna-XM_014038646.1, Monneg_rna-XM_014049149.1, Monneg_rna-XM_014048583.1
N0.HOG0043271	OG0039768	n0		Anksp._2027721_OTQG_Green_Algae.p1																				Chlbil_3128103_SRGS_Green_Algae_2_samples_combined.p1																												Ellmar_SRR5133332_Elliptochloris_marina_DRAP_k25_Locus_7337_Transcript_1_1.p7																																												Peddup_3029777_JRDV_Green_Algae_3_samples_combined.p1
N0.HOG0043272	OG0039769	n0		Anksp._2028087_OTQG_Green_Algae.p1																																																																								Monneg_rna-XM_014050825.1, Monneg_rna-XM_014050823.1, Monneg_rna-XM_014050824.1
N0.HOG0043273	OG0039770	n0		Anksp._2028320_OTQG_Green_Algae.p2																							Chlmin_2027975_MWAN_Green_Algae.p3																																																	Monneg_rna-XM_014039217.1																																						Pycpro_2012230_MXEZ_Green_Algae.p1
N0.HOG0043274	OG0039771	n0		Anksp._2028976_OTQG_Green_Algae.p1																																																																								Monneg_rna-XM_014041077.1																				Peddup_3024786_JRDV_Green_Algae_3_samples_combined.p1, Peddup_3146948_JRDV_Green_Algae_3_samples_combined.p1
N0.HOG0043275	OG0039772	n0		Anksp._2029016_OTQG_Green_Algae.p2																																																																							Micsp._2004367_FOYQ_Green_Algae.p1	Monneg_rna-XM_014035375.1																																																		Tetdim_2046902_PZIF_Green_Algae.p1
N0.HOG0043276	OG0039773	n0		Anksp._2029032_OTQG_Green_Algae.p1																																																Ellmar_SRR5133332_Elliptochloris_marina_DRAP_k49_Locus_24748_Transcript_1_1.p1, Ellmar_SRR5133332_Elliptochloris_marina_DRAP_k65_Locus_26399_Transcript_1_1.p2																		Mansqu_2040537_QXSZ_Green_Algae.p2
N0.HOG0043277	OG0039774	n0		Anksp._2029190_OTQG_Green_Algae.p1, Anksp._2031106_OTQG_Green_Algae.p2																																																																																												Peddup_3037501_JRDV_Green_Algae_3_samples_combined.p1, Peddup_3154345_JRDV_Green_Algae_3_samples_combined.p1
N0.HOG0043278	OG0039775	n0		Anksp._2029682_OTQG_Green_Algae.p5												Botsud_2003420_VJDZ_Green_Algae.p1, Botsud_2039478_VJDZ_Green_Algae.p2																																																												Monneg_rna-XM_014043071.1
N0.HOG0043279	OG0039776	n0		Anksp._2029771_OTQG_Green_Algae.p1																							Chlmin_2003323_MWAN_Green_Algae.p3																																																																					Peddup_3153369_JRDV_Green_Algae_3_samples_combined.p1, Peddup_3163491_JRDV_Green_Algae_3_samples_combined.p1
N0.HOG0043280	OG0039777	n0		Anksp._2029956_OTQG_Green_Algae.p1																																				Chrzof_Cz12g12200.t1.v5.2.3																																				Monneg_rna-XM_014049842.1																																																		Tetdim_2002383_PZIF_Green_Algae.p2
N0.HOG0043281	OG0039778	n0		Anksp._2030587_OTQG_Green_Algae.p1																																																																																																												Pteang_2052076_LNIL_Green_Algae.p2	Ptesp._2000726_ACRY_Green_Algae.p1, Ptesp._2000727_ACRY_Green_Algae.p1
N0.HOG0043282	OG0039779	n0		Anksp._2030691_OTQG_Green_Algae.p2																																																																								Monneg_rna-XM_014047153.1, Monneg_rna-XM_014042428.1, Monneg_rna-XM_014042429.1
N0.HOG0043283	OG0039780	n0		Anksp._2030864_OTQG_Green_Algae.p1																																																																								Monneg_rna-XM_014046491.1, Monneg_rna-XM_014047838.1										Oedcar_2006336_DVYE_Green_Algae.p1
N0.HOG0043284	OG0039781	n0		Anksp._2031603_OTQG_Green_Algae.p1																																																																								Monneg_rna-XM_014044512.1, Monneg_rna-XM_014040271.1, Monneg_rna-XM_014041688.1
N0.HOG0043285	OG0039782	n0		Anksp._2031667_OTQG_Green_Algae.p4																																																Ellmar_SRR5133332_Elliptochloris_marina_DRAP_k25_Locus_12057_Transcript_1_1.p5																																																											Psepri_SRR11611237_Pseudochlorella_pringsheimii_DRAP2_k55_Locus_1767_Transcript_5_1.p9																																Watren_CL1719Contig1_1.p6
N0.HOG0043286	OG0039783	n0		Anksp._2031782_OTQG_Green_Algae.p1																																																																																																																									Tetcor_2009108_DUMA_Green_Algae.p1	Tetdim_2001681_PZIF_Green_Algae.p3, Tetdim_2001682_PZIF_Green_Algae.p3
N0.HOG0043287	OG0039784	n0			ApafusSAG2523_jg1015.t1	ApalobSAG2145_jg8820.t3, ApalobSAG2145_jg7718.t1, ApalobSAG2145_jg9748.t1
N0.HOG0043288	OG0039785	n0			ApafusSAG2523_jg10155.t1, ApafusSAG2523_jg800.t1	ApalobSAG2145_jg3939.t1																																					CocpriSAG2167_jg6648.t2
N0.HOG0043289	OG0039786	n0			ApafusSAG2523_jg10297.t1	ApalobSAG2145_jg11039.t1, ApalobSAG2145_jg163.t1, ApalobSAG2145_jg168.t1
N0.HOG0043290	OG0039787	n0			ApafusSAG2523_jg10469.t1	ApalobSAG2145_jg4097.t1, ApalobSAG2145_jg418.t1, ApalobSAG2145_jg9096.t1
N0.HOG0043291	OG0039788	n0			ApafusSAG2523_jg10491.t1, ApafusSAG2523_jg869.t1	ApalobSAG2145_jg8531.t2																																																																	Miccon24180_rna-gnl|WGS_LHPF|mrna.C2E20_1096
N0.HOG0043292	OG0039789	n0			ApafusSAG2523_jg7030.t1, ApafusSAG2523_jg10631.t1, ApafusSAG2523_jg11868.t1	ApalobSAG2145_jg8901.t1
N0.HOG0043293	OG0039790	n0			ApafusSAG2523_jg10755.t1	ApalobSAG2145_jg2521.t1, ApalobSAG2145_jg2811.t1, ApalobSAG2145_jg2818.t1
N0.HOG0043294	OG0039791	n0			ApafusSAG2523_jg10783.t1, ApafusSAG2523_jg1919.t1, ApafusSAG2523_jg10781.t1, ApafusSAG2523_jg7594.t1
N0.HOG0043295	OG0039792	n0			ApafusSAG2523_jg10857.t1, ApafusSAG2523_jg5996.t1	ApalobSAG2145_jg3571.t1																																																																																																																					SymirrSAG2036_jg4265.t1
N0.HOG0043296	OG0039793	n0			ApafusSAG2523_jg11267.t1, ApafusSAG2523_jg8275.t1	ApalobSAG2145_jg4099.t1, ApalobSAG2145_jg9512.t1
N0.HOG0043297	OG0039794	n0			ApafusSAG2523_jg12286.t1, ApafusSAG2523_jg577.t1, ApafusSAG2523_jg11437.t1, ApafusSAG2523_jg8387.t1
N0.HOG0043298	OG0039795	n0			ApafusSAG2523_jg11530.t1	ApalobSAG2145_jg2920.t1, ApalobSAG2145_jg520.t1, ApalobSAG2145_jg627.t1
N0.HOG0043299	OG0039796	n0			ApafusSAG2523_jg11577.t1	ApalobSAG2145_jg1461.t1											Botter_2008976_QYXY_Green_Algae.p3																																							Fritub_2044949_VFIV_Green_Algae.p1
N0.HOG0043300	OG0039797	n0			ApafusSAG2523_jg1918.t1, ApafusSAG2523_jg11611.t1	ApalobSAG2145_jg4939.t1, ApalobSAG2145_jg5187.t1
N0.HOG0043301	OG0039798	n0			ApafusSAG2523_jg11640.t1, ApafusSAG2523_jg9171.t1	ApalobSAG2145_jg9752.t1, ApalobSAG2145_jg9808.t1
N0.HOG0043302	OG0039799	n0			ApafusSAG2523_jg11646.t1, ApafusSAG2523_jg1378.t1	ApalobSAG2145_jg1610.t1, ApalobSAG2145_jg653.t2
N0.HOG0043303	OG0039800	n0			ApafusSAG2523_jg1376.t1, ApafusSAG2523_jg1169.t1	ApalobSAG2145_jg5364.t1																																																													Lepobo_2017420_ZNUM_Green_Algae.p3
N0.HOG0043304	OG0039801	n0			ApafusSAG2523_jg11724.t1	ApalobSAG2145_jg494.t1, ApalobSAG2145_jg495.t2, ApalobSAG2145_jg496.t1
N0.HOG0043305	OG0039802	n0			ApafusSAG2523_jg11922.t3, ApafusSAG2523_jg3080.t1	ApalobSAG2145_jg2940.t1, ApalobSAG2145_jg2939.t1
N0.HOG0043306	OG0039803	n0			ApafusSAG2523_jg11959.t1	ApalobSAG2145_jg5101.t1, ApalobSAG2145_jg5099.t1, ApalobSAG2145_jg5102.t1
N0.HOG0043307	OG0039804	n0			ApafusSAG2523_jg12104.t1, ApafusSAG2523_jg6176.t1	ApalobSAG2145_jg401.t1																							Chlnoc_2007792_VALZ_Green_Algae.p2
N0.HOG0043308	OG0039805	n0			ApafusSAG2523_jg12291.t1	ApalobSAG2145_jg26.t1, ApalobSAG2145_jg9800.t1																																																																		Mickue_2034953_EATP_Green_Algae_2_samples_combined.p1
N0.HOG0043309	OG0039806	n0			ApafusSAG2523_jg1302.t1, ApafusSAG2523_jg7776.t1	ApalobSAG2145_jg2284.t1, ApalobSAG2145_jg4875.t1
N0.HOG0043310	OG0039807	n0			ApafusSAG2523_jg1409.t1	ApalobSAG2145_jg9184.t1, ApalobSAG2145_jg9183.t1																																																											Hetina_2027874_IRYH_Green_Algae.p1
N0.HOG0043311	OG0039808	n0			ApafusSAG2523_jg1442.t1	ApalobSAG2145_jg11080.t1, ApalobSAG2145_jg10186.t1, ApalobSAG2145_jg156.t1
N0.HOG0043312	OG0039809	n0			ApafusSAG2523_jg7288.t1, ApafusSAG2523_jg1613.t1	ApalobSAG2145_jg2527.t1																																																																		Mickue_2040729_EATP_Green_Algae_2_samples_combined.p1
N0.HOG0043313	OG0039810	n0			ApafusSAG2523_jg6388.t1, ApafusSAG2523_jg1627.t1, ApafusSAG2523_jg1628.t1	ApalobSAG2145_jg8851.t1
N0.HOG0043314	OG0039811	n0			ApafusSAG2523_jg1767.t1	ApalobSAG2145_jg7650.t1, ApalobSAG2145_jg4957.t1, ApalobSAG2145_jg4958.t1
N0.HOG0043315	OG0039812	n0			ApafusSAG2523_jg385.t1, ApafusSAG2523_jg18.t1, ApafusSAG2523_jg4978.t1	ApalobSAG2145_jg5501.t1
N0.HOG0043316	OG0039813	n0			ApafusSAG2523_jg1965.t1, ApafusSAG2523_jg600.t1																						Chlmin_2029432_MWAN_Green_Algae.p2																																																																																																			Tetdim_2000488_PZIF_Green_Algae.p1
N0.HOG0043317	OG0039814	n0			ApafusSAG2523_jg1981.t1	ApalobSAG2145_jg9941.t1																																																																																																					Pracol_PRCOL_00003796-RA								Pyrpar_2075728_TNAW_Green_Algae.p1
N0.HOG0043318	OG0039815	n0			ApafusSAG2523_jg2.t1	ApalobSAG2145_jg2889.t1, ApalobSAG2145_jg2931.t1, ApalobSAG2145_jg2888.t1
N0.HOG0043319	OG0039816	n0			ApafusSAG2523_jg203.t1, ApafusSAG2523_jg5236.t1, ApafusSAG2523_jg8385.t1	ApalobSAG2145_jg7191.t1
N0.HOG0043320	OG0039817	n0			ApafusSAG2523_jg2334.t2	ApalobSAG2145_jg3979.t1, ApalobSAG2145_jg3819.t1, ApalobSAG2145_jg3980.t2
N0.HOG0043321	OG0039818	n0			ApafusSAG2523_jg2361.t1, ApafusSAG2523_jg2360.t1, ApafusSAG2523_jg5314.t1	ApalobSAG2145_jg3667.t1
N0.HOG0043322	OG0039819	n0			ApafusSAG2523_jg2414.t1, ApafusSAG2523_jg2751.t1	ApalobSAG2145_jg3742.t1																																																													Lepobo_2025266_ZNUM_Green_Algae.p1
N0.HOG0043323	OG0039820	n0			ApafusSAG2523_jg2513.t1, ApafusSAG2523_jg2512.t1	ApalobSAG2145_jg4935.t1, ApalobSAG2145_jg4936.t1
N0.HOG0043324	OG0039821	n0			ApafusSAG2523_jg4960.t1, ApafusSAG2523_jg2746.t1	ApalobSAG2145_jg1156.t1																																													EllbilSAG24580_jg7618.t1
N0.HOG0043325	OG0039822	n0			ApafusSAG2523_jg2874.t2, ApafusSAG2523_jg6195.t1	ApalobSAG2145_jg9853.t1																																																													Lepobo_2024342_ZNUM_Green_Algae.p1
N0.HOG0043326	OG0039823	n0			ApafusSAG2523_jg3574.t1, ApafusSAG2523_jg292.t1	ApalobSAG2145_jg5402.t1																																																																																																																					SymirrSAG2036_jg7551.t1
N0.HOG0043327	OG0039824	n0			ApafusSAG2523_jg302.t1, ApafusSAG2523_jg5979.t1, ApafusSAG2523_jg6601.t1	ApalobSAG2145_jg8652.t1
N0.HOG0043328	OG0039825	n0			ApafusSAG2523_jg304.t1, ApafusSAG2523_jg3515.t1	ApalobSAG2145_jg1328.t1, ApalobSAG2145_jg1327.t1
N0.HOG0043329	OG0039826	n0			ApafusSAG2523_jg3118.t1	ApalobSAG2145_jg3776.t1																																																			Gemsp._2034756_PFUD_Green_Algae.p1																	MicpusNOUM17_mRNA380
N0.HOG0043330	OG0039827	n0			ApafusSAG2523_jg6073.t1, ApafusSAG2523_jg3134.t1	ApalobSAG2145_jg10711.t1, ApalobSAG2145_jg10712.t1
N0.HOG0043331	OG0039828	n0			ApafusSAG2523_jg35.t1, ApafusSAG2523_jg3182.t1	ApalobSAG2145_jg7386.t2, ApalobSAG2145_jg7342.t1
N0.HOG0043332	OG0039829	n0			ApafusSAG2523_jg3218.t1	ApalobSAG2145_jg7229.t1, ApalobSAG2145_jg5399.t1, ApalobSAG2145_jg7228.t1
N0.HOG0043333	OG0039830	n0			ApafusSAG2523_jg3227.t1								Blarhi_2001738_VHIJ_Green_Algae.p1, Blarhi_2001739_VHIJ_Green_Algae.p1, Blarhi_2001740_VHIJ_Green_Algae.p1
N0.HOG0043334	OG0039831	n0			ApafusSAG2523_jg9572.t1, ApafusSAG2523_jg3388.t1	ApalobSAG2145_jg6997.t1																																																																																																		Plalae_2028654_CBNG_Green_Algae.p1
N0.HOG0043335	OG0039832	n0			ApafusSAG2523_jg9161.t1, ApafusSAG2523_jg343.t1	ApalobSAG2145_jg4937.t1																																																																																																															Scosp._2003394_EGNB_Green_Algae.p2
N0.HOG0043336	OG0039833	n0			ApafusSAG2523_jg3479.t1, ApafusSAG2523_jg6032.t1	ApalobSAG2145_jg10785.t1, ApalobSAG2145_jg1910.t1
N0.HOG0043337	OG0039834	n0			ApafusSAG2523_jg3539.t4	ApalobSAG2145_jg10976.t1, ApalobSAG2145_jg3632.t1																				Chlmic_2003231_QRTH_Green_Algae.p1
N0.HOG0043338	OG0039835	n0			ApafusSAG2523_jg36.t1	ApalobSAG2145_jg7411.t1, ApalobSAG2145_jg4622.t1, ApalobSAG2145_jg7388.t1
N0.HOG0043339	OG0039836	n0			ApafusSAG2523_jg7812.t1, ApafusSAG2523_jg3623.t1	ApalobSAG2145_jg1164.t1																																																																														Neppyr_2031180_ISIM_Green_Algae.p1
N0.HOG0043340	OG0039837	n0			ApafusSAG2523_jg3742.t1, ApafusSAG2523_jg5505.t1	ApalobSAG2145_jg1476.t1																																																																		Mickue_2005401_EATP_Green_Algae_2_samples_combined.p1
N0.HOG0043341	OG0039838	n0			ApafusSAG2523_jg3755.t1, ApafusSAG2523_jg6091.t2	ApalobSAG2145_jg7067.t1																																																																																												Pedtub_2020022_PUAN_Green_Algae.p1
N0.HOG0043342	OG0039839	n0			ApafusSAG2523_jg3917.t1	ApalobSAG2145_jg8059.t1																																																																																																																											Trearb_2026961_NKXU_Green_Algae.p1				TrespTZW2008_jg2370.t1
N0.HOG0043343	OG0039840	n0			ApafusSAG2523_jg7296.t1, ApafusSAG2523_jg4269.t2	ApalobSAG2145_jg7048.t2																																																																		Mickue_2005780_EATP_Green_Algae_2_samples_combined.p1
N0.HOG0043344	OG0039841	n0			ApafusSAG2523_jg510.t1, ApafusSAG2523_jg5936.t1, ApafusSAG2523_jg4862.t1, ApafusSAG2523_jg8260.t1
N0.HOG0043345	OG0039842	n0			ApafusSAG2523_jg5025.t1	ApalobSAG2145_jg3077.t1																																																																																																																											Trearb_2027333_NKXU_Green_Algae.p3														Watren_k31_Locus_993_Transcript_7_1.p30
N0.HOG0043346	OG0039843	n0			ApafusSAG2523_jg5348.t1	ApalobSAG2145_jg2561.t1																																																																									MyrbisSAG2043_jg5403.t1																																										Stibac_2029274_WXRI_Green_Algae.p1
N0.HOG0043347	OG0039844	n0			ApafusSAG2523_jg5609.t1	ApalobSAG2145_jg3127.t1, ApalobSAG2145_jg3129.t1, ApalobSAG2145_jg3130.t1
N0.HOG0043348	OG0039845	n0			ApafusSAG2523_jg6038.t1, ApafusSAG2523_jg7893.t1	ApalobSAG2145_jg8609.t1		Astglo_Aster-x0609
N0.HOG0043349	OG0039846	n0			ApafusSAG2523_jg6153.t4	ApalobSAG2145_jg8526.t3, ApalobSAG2145_jg8525.t1, ApalobSAG2145_jg9239.t1
N0.HOG0043350	OG0039847	n0			ApafusSAG2523_jg6264.t1	ApalobSAG2145_jg3617.t1, ApalobSAG2145_jg3608.t1, ApalobSAG2145_jg3618.t1
N0.HOG0043351	OG0039848	n0			ApafusSAG2523_jg6524.t1																																																									Halmar_2022462_ALZF_Green_Algae.p3																																			Pedmin_2020864_RRSV_Green_Algae.p1	Pedtub_2019746_PUAN_Green_Algae.p1
N0.HOG0043352	OG0039849	n0			ApafusSAG2523_jg7025.t1, ApafusSAG2523_jg9858.t1	ApalobSAG2145_jg9925.t1, ApalobSAG2145_jg5652.t1
N0.HOG0043353	OG0039850	n0			ApafusSAG2523_jg7156.t1, ApafusSAG2523_jg7248.t1	ApalobSAG2145_jg2700.t1								Bolpil_2035280_LSHT_Green_Algae.p1
N0.HOG0043354	OG0039851	n0			ApafusSAG2523_jg7318.t1	ApalobSAG2145_jg10456.t1, ApalobSAG2145_jg1938.t1, ApalobSAG2145_jg9114.t1
N0.HOG0043355	OG0039852	n0			ApafusSAG2523_jg8233.t1	ApalobSAG2145_jg7822.t1, ApalobSAG2145_jg11077.t1, ApalobSAG2145_jg11078.t1
N0.HOG0043356	OG0039853	n0			ApafusSAG2523_jg8423.t1	ApalobSAG2145_jg4647.t1																																																																																																																					SymirrSAG2036_jg3897.t1, SymirrSAG2036_jg3898.t1
N0.HOG0043357	OG0039854	n0			ApafusSAG2523_jg8541.t1	ApalobSAG2145_jg6857.t1																																																																									MyrbisSAG2043_jg10434.t1																																														Tetcor_2006349_DUMA_Green_Algae.p1
N0.HOG0043358	OG0039855	n0			ApafusSAG2523_jg900.t1	ApalobSAG2145_jg8843.t1																																																																																																																																									Watren_k25_Locus_1714_Transcript_4_1.p14, Watren_k31_Locus_1697_Transcript_3_1.p13
N0.HOG0043359	OG0039856	n0			ApafusSAG2523_jg9004.t1	ApalobSAG2145_jg9523.t1, ApalobSAG2145_jg9528.t1																																																																																																																															TrespTZW2008_jg7077.t1
N0.HOG0043360	OG0039857	n0			ApafusSAG2523_jg9252.t1																																																																																											Peddup_3036881_JRDV_Green_Algae_3_samples_combined.p1, Peddup_3036882_JRDV_Green_Algae_3_samples_combined.p1																																										Urosp._2038154_ISGT_Green_Algae.p1
N0.HOG0043361	OG0039858	n0			ApafusSAG2523_jg9605.t1																																				Claglo_2047124_VBLH_Green_Algae.p3																										Lepobo_2004356_ZNUM_Green_Algae.p1, Lepobo_2020252_ZNUM_Green_Algae.p1
N0.HOG0043362	OG0039859	n0			ApafusSAG2523_jg970.t1	ApalobSAG2145_jg3125.t1, ApalobSAG2145_jg1404.t1, ApalobSAG2145_jg3128.t1
N0.HOG0043363	OG0039860	n0			ApafusSAG2523_jg9818.t1, ApafusSAG2523_jg9819.t1	ApalobSAG2145_jg5323.t1, ApalobSAG2145_jg5322.t1
N0.HOG0043364	OG0039861	n0				ApalobSAG2145_jg8175.t1, ApalobSAG2145_jg8177.t1, ApalobSAG2145_jg10249.t1, ApalobSAG2145_jg10369.t1
N0.HOG0043365	OG0039862	n0				ApalobSAG2145_jg10427.t1																																																																																																																													TrespOTU3_jg3432.t1	TrespOTU5_jg4026.t1	TrespTZW2008_jg649.t1
N0.HOG0043366	OG0039863	n0				ApalobSAG2145_jg169.t1, ApalobSAG2145_jg11040.t1, ApalobSAG2145_jg11042.t1																																																													Lepobo_2021032_ZNUM_Green_Algae.p3
N0.HOG0043367	OG0039864	n0				ApalobSAG2145_jg11046.t1, ApalobSAG2145_jg179.t1, ApalobSAG2145_jg11098.t1, ApalobSAG2145_jg7783.t1
N0.HOG0043368	OG0039865	n0				ApalobSAG2145_jg186.t1, ApalobSAG2145_jg11053.t1, ApalobSAG2145_jg184.t1																																																																																																																															TrespTZW2008_jg8303.t1
N0.HOG0043369	OG0039866	n0				ApalobSAG2145_jg1307.t1, ApalobSAG2145_jg47.t1, ApalobSAG2145_jg1617.t1, ApalobSAG2145_jg7018.t1
N0.HOG0043370	OG0039867	n0				ApalobSAG2145_jg1431.t1, ApalobSAG2145_jg2951.t1, ApalobSAG2145_jg7167.t1																																																																																						Panmor_2047972_RYJX_Green_Algae.p2
N0.HOG0043371	OG0039868	n0				ApalobSAG2145_jg1902.t1, ApalobSAG2145_jg6019.t1, ApalobSAG2145_jg1718.t1, ApalobSAG2145_jg2050.t1
N0.HOG0043372	OG0039869	n0				ApalobSAG2145_jg183.t1		Astglo_fgenesh1_pg.00080_23_28_t												Carcru_2063121_VIAU_Green_Algae.p1																																				Fritub_2041217_VFIV_Green_Algae.p2
N0.HOG0043373	OG0039870	n0				ApalobSAG2145_jg1921.t1, ApalobSAG2145_jg2327.t1, ApalobSAG2145_jg4759.t1, ApalobSAG2145_jg8958.t1
N0.HOG0043374	OG0039871	n0				ApalobSAG2145_jg2258.t1																																																																																																																																									Watren_k25_Locus_3066_Transcript_4_1.p2, Watren_k37_Locus_3140_Transcript_1_1.p4, Watren_k43_Locus_3193_Transcript_1_1.p3
N0.HOG0043375	OG0039872	n0				ApalobSAG2145_jg2264.t1, ApalobSAG2145_jg2342.t1, ApalobSAG2145_jg2265.t1, ApalobSAG2145_jg2271.t1
N0.HOG0043376	OG0039873	n0				ApalobSAG2145_jg2458.t1, ApalobSAG2145_jg2459.t1, ApalobSAG2145_jg9401.t1																																																																				MicpusNOUM17_mRNA8607
N0.HOG0043377	OG0039874	n0				ApalobSAG2145_jg3132.t1, ApalobSAG2145_jg8132.t1, ApalobSAG2145_jg8130.t1, ApalobSAG2145_jg8131.t1
N0.HOG0043378	OG0039875	n0				ApalobSAG2145_jg4257.t1, ApalobSAG2145_jg4258.t1, ApalobSAG2145_jg4259.t1, ApalobSAG2145_jg9864.t1
N0.HOG0043379	OG0039876	n0				ApalobSAG2145_jg4345.t1, ApalobSAG2145_jg4346.t1, ApalobSAG2145_jg4348.t1, ApalobSAG2145_jg4359.t1
N0.HOG0043380	OG0039877	n0				ApalobSAG2145_jg4663.t1, ApalobSAG2145_jg7433.t1, ApalobSAG2145_jg6488.t1, ApalobSAG2145_jg6863.t1
N0.HOG0043381	OG0039878	n0				ApalobSAG2145_jg511.t2																																																																																																																											Trearb_2023753_NKXU_Green_Algae.p1	TrespOTU1_jg5519.t1		TrespOTU5_jg4620.t1
N0.HOG0043382	OG0039879	n0				ApalobSAG2145_jg5231.t1																																																												Igntet_2044513_KADG_Green_Algae.p1																				Oedcar_2001144_DVYE_Green_Algae.p1, Oedcar_2001145_DVYE_Green_Algae.p1
N0.HOG0043383	OG0039880	n0				ApalobSAG2145_jg5607.t1, ApalobSAG2145_jg5608.t1, ApalobSAG2145_jg5606.t1, ApalobSAG2145_jg5620.t1
N0.HOG0043384	OG0039881	n0				ApalobSAG2145_jg6295.t1, ApalobSAG2145_jg6296.t1, ApalobSAG2145_jg5865.t1, ApalobSAG2145_jg6294.t1
N0.HOG0043385	OG0039882	n0				ApalobSAG2145_jg6409.t1																																																																																																																																									Watren_k25_Locus_4318_Transcript_10_1.p2, Watren_k61_Locus_5558_Transcript_2_1.p3, Watren_k65_Locus_5759_Transcript_2_1.p2
N0.HOG0043386	OG0039883	n0				ApalobSAG2145_jg6875.t1									Botbra_Bobra.39_1s0047.1.v2.1																																													Haeplu_2013001_KFEB_Green_Algae_2_samples_combined.p1																																																																					Trearb_2027594_NKXU_Green_Algae.p3
N0.HOG0043387	OG0039884	n0				ApalobSAG2145_jg7178.t1, ApalobSAG2145_jg7179.t1																	Chaorb_2065808_BAZF_Green_Algae.p1, Chaorb_2067588_BAZF_Green_Algae.p1
N0.HOG0043388	OG0039885	n0				ApalobSAG2145_jg722.t1																																																																																																																Speexs_2000795_MXDS_Green_Algae.p2, Speexs_2000797_MXDS_Green_Algae.p2																									Watren_k61_Locus_4598_Transcript_1_1.p1
N0.HOG0043389	OG0039886	n0				ApalobSAG2145_jg8266.t1																																																																																																																												TrespOTU1_jg9552.t1	TrespOTU3_jg3029.t1		TrespTZW2008_jg2968.t1
N0.HOG0043390	OG0039887	n0				ApalobSAG2145_jg9355.t1																																					CocpriSAG2167_jg9695.t1	CocsubC169_rna-gnl|jgi|COCSUDRAFT_mRNA60196, CocsubC169_rna-gnl|jgi|COCSUDRAFT_mRNA45318
N0.HOG0043391	OG0039888	n0				ApalobSAG2145_jg9843.t1, ApalobSAG2145_jg9845.t1																																					CocpriSAG2167_jg4017.t1	CocsubC169_rna-gnl|jgi|COCSUDRAFT_mRNA41598
N0.HOG0043392	OG0039889	n0				ApalobSAG2145_jg9847.t1																																																																		Mickue_2033557_EATP_Green_Algae_2_samples_combined.p2, Mickue_2004622_EATP_Green_Algae_2_samples_combined.p1, Mickue_2007473_EATP_Green_Algae_2_samples_combined.p1
N0.HOG0043393	OG0039890	n0					Aphrep_2000167_IJMT_Green_Algae.p1																																																	Fritub_2006616_VFIV_Green_Algae.p1																																																																		Stihel_2042701_JMUI_Green_Algae.p1															Urobel_2031320_RAWF_Green_Algae.p1
N0.HOG0043394	OG0039891	n0					Aphrep_2000237_IJMT_Green_Algae.p1																																																	Fritub_2006259_VFIV_Green_Algae.p3																																																																																	Urobel_2029996_RAWF_Green_Algae.p1	Urosp._2031657_ISGT_Green_Algae.p1
N0.HOG0043395	OG0039892	n0					Aphrep_2000363_IJMT_Green_Algae.p1, Aphrep_2082994_IJMT_Green_Algae.p1, Aphrep_2005578_IJMT_Green_Algae.p1, Aphrep_2071056_IJMT_Green_Algae.p1
N0.HOG0043396	OG0039893	n0					Aphrep_2000448_IJMT_Green_Algae.p1, Aphrep_2081611_IJMT_Green_Algae.p1, Aphrep_2007808_IJMT_Green_Algae.p1, Aphrep_2015888_IJMT_Green_Algae.p1
N0.HOG0043397	OG0039894	n0					Aphrep_2012032_IJMT_Green_Algae.p1, Aphrep_2017647_IJMT_Green_Algae.p1, Aphrep_2000476_IJMT_Green_Algae.p1, Aphrep_2069132_IJMT_Green_Algae.p1
N0.HOG0043398	OG0039895	n0					Aphrep_2000794_IJMT_Green_Algae.p1, Aphrep_2016420_IJMT_Green_Algae.p1, Aphrep_2013191_IJMT_Green_Algae.p2, Aphrep_2079654_IJMT_Green_Algae.p1
N0.HOG0043399	OG0039896	n0					Aphrep_2001177_IJMT_Green_Algae.p1																																																	Fritub_2001704_VFIV_Green_Algae.p1																																																																																	Urobel_2042208_RAWF_Green_Algae.p1	Urosp._2008667_ISGT_Green_Algae.p2
N0.HOG0043400	OG0039897	n0					Aphrep_2001311_IJMT_Green_Algae.p2																	Chlbil_3125786_SRGS_Green_Algae_2_samples_combined.p1									Chlret_3019315_ZLBP_Green_Algae_2_samples_combined.p1																																																															Peddup_3024256_JRDV_Green_Algae_3_samples_combined.p1
N0.HOG0043401	OG0039898	n0					Aphrep_2001330_IJMT_Green_Algae.p1, Aphrep_2001328_IJMT_Green_Algae.p1, Aphrep_2001329_IJMT_Green_Algae.p1																																																																																																			Pracap_2003345_XMCL_Green_Algae.p1
N0.HOG0043402	OG0039899	n0					Aphrep_2001358_IJMT_Green_Algae.p3, Aphrep_2001359_IJMT_Green_Algae.p5, Aphrep_2003557_IJMT_Green_Algae.p1, Aphrep_2003558_IJMT_Green_Algae.p1
N0.HOG0043403	OG0039900	n0					Aphrep_2001388_IJMT_Green_Algae.p1, Aphrep_2001386_IJMT_Green_Algae.p1, Aphrep_2001389_IJMT_Green_Algae.p2																																																																																									Peddup_3006660_JRDV_Green_Algae_3_samples_combined.p1
N0.HOG0043404	OG0039901	n0					Aphrep_2001566_IJMT_Green_Algae.p1													Carcru_2060110_VIAU_Green_Algae.p1																																																																																																						Stihel_2050883_JMUI_Green_Algae.p1															Urobel_2028748_RAWF_Green_Algae.p1
N0.HOG0043405	OG0039902	n0					Aphrep_2001700_IJMT_Green_Algae.p1																										Chlret_3116553_ZLBP_Green_Algae_2_samples_combined.p1																																																																																									Stihel_2043342_JMUI_Green_Algae.p1																	Vitsp._2007094_QWRA_Green_Algae.p1
N0.HOG0043406	OG0039903	n0					Aphrep_2001767_IJMT_Green_Algae.p1, Aphrep_2001768_IJMT_Green_Algae.p1, Aphrep_2070185_IJMT_Green_Algae.p2																																																																																Oedfov_2062396_SDPC_Green_Algae.p1
N0.HOG0043407	OG0039904	n0					Aphrep_2001947_IJMT_Green_Algae.p1					Batpra_rna-XM_007511419.1																																																														MicpusNOUM17_mRNA2818, MicpusNOUM17_mRNA3209
N0.HOG0043408	OG0039905	n0					Aphrep_2071675_IJMT_Green_Algae.p1, Aphrep_2013191_IJMT_Green_Algae.p1, Aphrep_2009118_IJMT_Green_Algae.p1, Aphrep_2002108_IJMT_Green_Algae.p1
N0.HOG0043409	OG0039906	n0					Aphrep_2002159_IJMT_Green_Algae.p1																																																																																																																																		Urobel_2000730_RAWF_Green_Algae.p1, Urobel_2000731_RAWF_Green_Algae.p1	Urosp._2036079_ISGT_Green_Algae.p1
N0.HOG0043410	OG0039907	n0					Aphrep_2002239_IJMT_Green_Algae.p1, Aphrep_2002240_IJMT_Green_Algae.p1																																																																																																																			Stihel_2052925_JMUI_Green_Algae.p1, Stihel_2053197_JMUI_Green_Algae.p1
N0.HOG0043411	OG0039908	n0					Aphrep_2002262_IJMT_Green_Algae.p1																	Chlbil_3129830_SRGS_Green_Algae_2_samples_combined.p1									Chlret_3011519_ZLBP_Green_Algae_2_samples_combined.p1																																																																																		Pyrpar_2074942_TNAW_Green_Algae.p1
N0.HOG0043412	OG0039909	n0					Aphrep_2083175_IJMT_Green_Algae.p1, Aphrep_2010133_IJMT_Green_Algae.p1, Aphrep_2076782_IJMT_Green_Algae.p1, Aphrep_2002332_IJMT_Green_Algae.p1
N0.HOG0043413	OG0039910	n0					Aphrep_2002393_IJMT_Green_Algae.p1, Aphrep_2082179_IJMT_Green_Algae.p1, Aphrep_2077745_IJMT_Green_Algae.p1, Aphrep_2015723_IJMT_Green_Algae.p3
N0.HOG0043414	OG0039911	n0					Aphrep_2002461_IJMT_Green_Algae.p1											Brasub_2035390_GUBD_Green_Algae.p1																																						Fritub_2032932_VFIV_Green_Algae.p1																																																																		Stihel_2044317_JMUI_Green_Algae.p1
N0.HOG0043415	OG0039912	n0					Aphrep_2002482_IJMT_Green_Algae.p1																																																																																																																			Stihel_2003221_JMUI_Green_Algae.p1															Urobel_2035073_RAWF_Green_Algae.p1	Urosp._2033231_ISGT_Green_Algae.p1
N0.HOG0043416	OG0039913	n0					Aphrep_2002802_IJMT_Green_Algae.p1, Aphrep_2080683_IJMT_Green_Algae.p1																																								Dolten_2006737_XOAL_Green_Algae.p2					Ellmar_SRR5133332_Elliptochloris_marina_DRAP_k31_Locus_276_Transcript_1_1.p1
N0.HOG0043417	OG0039914	n0					Aphrep_2090928_IJMT_Green_Algae.p1, Aphrep_2002918_IJMT_Green_Algae.p1, Aphrep_2019579_IJMT_Green_Algae.p1																																													Ellmar_SRR5133332_Elliptochloris_marina_DRAP_k43_Locus_8383_Transcript_2_1.p1
N0.HOG0043418	OG0039915	n0					Aphrep_2014045_IJMT_Green_Algae.p1, Aphrep_2069618_IJMT_Green_Algae.p1, Aphrep_2002958_IJMT_Green_Algae.p1, Aphrep_2009036_IJMT_Green_Algae.p1
N0.HOG0043419	OG0039916	n0					Aphrep_2003169_IJMT_Green_Algae.p1, Aphrep_2003168_IJMT_Green_Algae.p1, Aphrep_2003170_IJMT_Green_Algae.p1																																																																					Monneg_rna-XM_014048618.1
N0.HOG0043420	OG0039917	n0					Aphrep_2003237_IJMT_Green_Algae.p1, Aphrep_2019431_IJMT_Green_Algae.p1, Aphrep_2019182_IJMT_Green_Algae.p1, Aphrep_2090754_IJMT_Green_Algae.p1
N0.HOG0043421	OG0039918	n0					Aphrep_2080055_IJMT_Green_Algae.p1, Aphrep_2091394_IJMT_Green_Algae.p1, Aphrep_2003289_IJMT_Green_Algae.p1, Aphrep_2089581_IJMT_Green_Algae.p1
N0.HOG0043422	OG0039919	n0					Aphrep_2016927_IJMT_Green_Algae.p1, Aphrep_2088086_IJMT_Green_Algae.p1, Aphrep_2003444_IJMT_Green_Algae.p1, Aphrep_2003445_IJMT_Green_Algae.p1
N0.HOG0043423	OG0039920	n0					Aphrep_2003570_IJMT_Green_Algae.p1, Aphrep_2018128_IJMT_Green_Algae.p2, Aphrep_2003571_IJMT_Green_Algae.p1, Aphrep_2068945_IJMT_Green_Algae.p1
N0.HOG0043424	OG0039921	n0					Aphrep_2003759_IJMT_Green_Algae.p1		Astgra_2007520_ZFXU_Green_Algae_4_samples_combined.p2																																																																																																																																						Watren_k25_Locus_2780_Transcript_2_1.p12, Watren_k61_Locus_3390_Transcript_5_1.p12
N0.HOG0043425	OG0039922	n0					Aphrep_2003881_IJMT_Green_Algae.p1																Chaorb_2060645_BAZF_Green_Algae.p1																																																																									Peddup_3139334_JRDV_Green_Algae_3_samples_combined.p1																														Tetdim_2054092_PZIF_Green_Algae.p1
N0.HOG0043426	OG0039923	n0					Aphrep_2004015_IJMT_Green_Algae.p1																																																																																																																			Stihel_2009526_JMUI_Green_Algae.p1															Urobel_2001076_RAWF_Green_Algae.p1	Urosp._2001974_ISGT_Green_Algae.p1
N0.HOG0043427	OG0039924	n0					Aphrep_2004030_IJMT_Green_Algae.p1																																													Ellmar_SRR5133332_Elliptochloris_marina_DRAP_k69_Locus_26625_Transcript_3_1.p2																																																											Psepri_SRR11611238_Pseudochlorella_pringsheimii_DRAP2_k25_Locus_164_Transcript_1_1.p11																																Watren_k25_Locus_1161_Transcript_6_1.p4
N0.HOG0043428	OG0039925	n0					Aphrep_2004040_IJMT_Green_Algae.p1																																																	Fritub_2006486_VFIV_Green_Algae.p1																																																																		Stihel_2052928_JMUI_Green_Algae.p1																Urosp._2008730_ISGT_Green_Algae.p1
N0.HOG0043429	OG0039926	n0					Aphrep_2007432_IJMT_Green_Algae.p2, Aphrep_2004313_IJMT_Green_Algae.p1, Aphrep_2090475_IJMT_Green_Algae.p1																																		Claglo_2002404_VBLH_Green_Algae.p3
N0.HOG0043430	OG0039927	n0					Aphrep_2012096_IJMT_Green_Algae.p1, Aphrep_2014332_IJMT_Green_Algae.p1, Aphrep_2004420_IJMT_Green_Algae.p1, Aphrep_2074873_IJMT_Green_Algae.p1
N0.HOG0043431	OG0039928	n0					Aphrep_2004580_IJMT_Green_Algae.p1, Aphrep_2087543_IJMT_Green_Algae.p1, Aphrep_2080881_IJMT_Green_Algae.p1, Aphrep_2080775_IJMT_Green_Algae.p1
N0.HOG0043432	OG0039929	n0					Aphrep_2004621_IJMT_Green_Algae.p1																																																																												Nepoli_2045978_MMKU_Green_Algae.p1																																	Schdub_2003221_FMVB_Green_Algae.p1	Scosp._2002147_EGNB_Green_Algae.p1
N0.HOG0043433	OG0039930	n0					Aphrep_2004638_IJMT_Green_Algae.p1, Aphrep_2018223_IJMT_Green_Algae.p1																																										Dunter_2007428_WDWX_Green_Algae_UTEX_LB_1000.p1																																									Ostluc_7246.2.0.231
N0.HOG0043434	OG0039931	n0					Aphrep_2004682_IJMT_Green_Algae.p3																																																	Fritub_2005627_VFIV_Green_Algae.p1																																																																																	Urobel_2040442_RAWF_Green_Algae.p1	Urosp._2039064_ISGT_Green_Algae.p1
N0.HOG0043435	OG0039932	n0					Aphrep_2004703_IJMT_Green_Algae.p1																																																	Fritub_2035349_VFIV_Green_Algae.p4																																								Peddup_3142146_JRDV_Green_Algae_3_samples_combined.p1																																									Urobel_2027620_RAWF_Green_Algae.p1
N0.HOG0043436	OG0039933	n0					Aphrep_2005050_IJMT_Green_Algae.p1, Aphrep_2088392_IJMT_Green_Algae.p1, Aphrep_2005050_IJMT_Green_Algae.p2, Aphrep_2077533_IJMT_Green_Algae.p1
N0.HOG0043437	OG0039934	n0					Aphrep_2005320_IJMT_Green_Algae.p1																																								Dolten_2035160_XOAL_Green_Algae.p1																																						Ochlsp._2062981_CQQP_Green_Algae.p1								Parkes_jg2821.t1
N0.HOG0043438	OG0039935	n0					Aphrep_2010616_IJMT_Green_Algae.p1, Aphrep_2012206_IJMT_Green_Algae.p1, Aphrep_2005557_IJMT_Green_Algae.p1, Aphrep_2079771_IJMT_Green_Algae.p1
N0.HOG0043439	OG0039936	n0					Aphrep_2005974_IJMT_Green_Algae.p1, Aphrep_2090901_IJMT_Green_Algae.p1, Aphrep_2018853_IJMT_Green_Algae.p1, Aphrep_2088104_IJMT_Green_Algae.p1
N0.HOG0043440	OG0039937	n0					Aphrep_2006020_IJMT_Green_Algae.p1, Aphrep_2009235_IJMT_Green_Algae.p2, Aphrep_2010444_IJMT_Green_Algae.p1, Aphrep_2015253_IJMT_Green_Algae.p5
N0.HOG0043441	OG0039938	n0					Aphrep_2006169_IJMT_Green_Algae.p2, Aphrep_2006170_IJMT_Green_Algae.p2, Aphrep_2012862_IJMT_Green_Algae.p1, Aphrep_2078448_IJMT_Green_Algae.p1
N0.HOG0043442	OG0039939	n0					Aphrep_2006216_IJMT_Green_Algae.p1, Aphrep_2006217_IJMT_Green_Algae.p1, Aphrep_2075935_IJMT_Green_Algae.p1																																																			Gollon_2007265_BZSH_Green_Algae.p1
N0.HOG0043443	OG0039940	n0					Aphrep_2017796_IJMT_Green_Algae.p1, Aphrep_2078539_IJMT_Green_Algae.p1, Aphrep_2006250_IJMT_Green_Algae.p1, Aphrep_2080865_IJMT_Green_Algae.p1
N0.HOG0043444	OG0039941	n0					Aphrep_2006251_IJMT_Green_Algae.p1, Aphrep_2006252_IJMT_Green_Algae.p1, Aphrep_2018001_IJMT_Green_Algae.p1, Aphrep_2068752_IJMT_Green_Algae.p1
N0.HOG0043445	OG0039942	n0					Aphrep_2087149_IJMT_Green_Algae.p1, Aphrep_2006373_IJMT_Green_Algae.p2																																																	Fritub_2039180_VFIV_Green_Algae.p4																																																																																	Urobel_2006092_RAWF_Green_Algae.p2
N0.HOG0043446	OG0039943	n0					Aphrep_2006414_IJMT_Green_Algae.p1																																																	Fritub_2047019_VFIV_Green_Algae.p2																																																																																	Urobel_2041701_RAWF_Green_Algae.p1	Urosp._2006780_ISGT_Green_Algae.p2
N0.HOG0043447	OG0039944	n0					Aphrep_2008243_IJMT_Green_Algae.p1, Aphrep_2073252_IJMT_Green_Algae.p1, Aphrep_2006468_IJMT_Green_Algae.p1, Aphrep_2014947_IJMT_Green_Algae.p1
N0.HOG0043448	OG0039945	n0					Aphrep_2011333_IJMT_Green_Algae.p1, Aphrep_2084613_IJMT_Green_Algae.p1, Aphrep_2006472_IJMT_Green_Algae.p2, Aphrep_2008612_IJMT_Green_Algae.p1
N0.HOG0043449	OG0039946	n0					Aphrep_2006509_IJMT_Green_Algae.p1, Aphrep_2006510_IJMT_Green_Algae.p1, Aphrep_2014740_IJMT_Green_Algae.p1, Aphrep_2070118_IJMT_Green_Algae.p1
N0.HOG0043450	OG0039947	n0					Aphrep_2006733_IJMT_Green_Algae.p1, Aphrep_2083409_IJMT_Green_Algae.p1, Aphrep_2012967_IJMT_Green_Algae.p1, Aphrep_2018800_IJMT_Green_Algae.p1
N0.HOG0043451	OG0039948	n0					Aphrep_2082985_IJMT_Green_Algae.p1, Aphrep_2006997_IJMT_Green_Algae.p1, Aphrep_2012935_IJMT_Green_Algae.p1																			Chlmic_2036282_QRTH_Green_Algae.p1
N0.HOG0043452	OG0039949	n0					Aphrep_2007085_IJMT_Green_Algae.p1																																																									HelspATCC50920_rna-gnl|ubcbot|H632_c97p2_mRNA																																																			Pyrpar_2008620_TNAW_Green_Algae.p9, Pyrpar_2008621_TNAW_Green_Algae.p3
N0.HOG0043453	OG0039950	n0					Aphrep_2073193_IJMT_Green_Algae.p1, Aphrep_2081544_IJMT_Green_Algae.p1, Aphrep_2007118_IJMT_Green_Algae.p1, Aphrep_2079556_IJMT_Green_Algae.p1
N0.HOG0043454	OG0039951	n0					Aphrep_2007119_IJMT_Green_Algae.p1																																																																																						Parkes_jg1204.t1																	Psemar_2000697_JMTE_Green_Algae.p1				Pycpro_2002417_MXEZ_Green_Algae.p1
N0.HOG0043455	OG0039952	n0					Aphrep_2007163_IJMT_Green_Algae.p1													Carcru_2009411_VIAU_Green_Algae.p2								Chlmoe_2027980_JRGZ_Green_Algae.p1																																																Monneg_rna-XM_014044397.1
N0.HOG0043456	OG0039953	n0					Aphrep_2007166_IJMT_Green_Algae.p1, Aphrep_2074795_IJMT_Green_Algae.p1, Aphrep_2078973_IJMT_Green_Algae.p1, Aphrep_2081191_IJMT_Green_Algae.p1
N0.HOG0043457	OG0039954	n0					Aphrep_2010421_IJMT_Green_Algae.p1, Aphrep_2007216_IJMT_Green_Algae.p1, Aphrep_2007217_IJMT_Green_Algae.p1																																																																																									Peddup_3014854_JRDV_Green_Algae_3_samples_combined.p1
N0.HOG0043458	OG0039955	n0					Aphrep_2007227_IJMT_Green_Algae.p1						Blarhi_2009645_VHIJ_Green_Algae.p3																																	Deshal_2020800_KSFK_Green_Algae.p2																				Igntet_2002154_KADG_Green_Algae.p3
N0.HOG0043459	OG0039956	n0					Aphrep_2007246_IJMT_Green_Algae.p1																																																	Fritub_2006887_VFIV_Green_Algae.p2																																																																																	Urobel_2000459_RAWF_Green_Algae.p1	Urosp._2008454_ISGT_Green_Algae.p1
N0.HOG0043460	OG0039957	n0					Aphrep_2007345_IJMT_Green_Algae.p1																	Chlbil_3014562_SRGS_Green_Algae_2_samples_combined.p1									Chlret_3019397_ZLBP_Green_Algae_2_samples_combined.p1																																																															Peddup_3033598_JRDV_Green_Algae_3_samples_combined.p1
N0.HOG0043461	OG0039958	n0					Aphrep_2007354_IJMT_Green_Algae.p1, Aphrep_2018253_IJMT_Green_Algae.p1																																													Ellmar_SRR3952294_Elliptochloris_marina_DRAP_k25_Locus_8691_Transcript_1_1.p6																																									Parkes_jg11180.t1
N0.HOG0043462	OG0039959	n0					Aphrep_2007359_IJMT_Green_Algae.p1																															Chltug_2071323_UTRE_Green_Algae.p2																																																																								Psemar_2018088_JMTE_Green_Algae.p1				Pycpro_2004761_MXEZ_Green_Algae.p2
N0.HOG0043463	OG0039960	n0					Aphrep_2007380_IJMT_Green_Algae.p1, Aphrep_2090602_IJMT_Green_Algae.p1, Aphrep_2015180_IJMT_Green_Algae.p1, Aphrep_2083232_IJMT_Green_Algae.p1
N0.HOG0043464	OG0039961	n0					Aphrep_2007418_IJMT_Green_Algae.p1																																														Erevir_2017924_MNCB_Green_Algae.p1, Erevir_2017925_MNCB_Green_Algae.p1																																			Oltvir_2035901_NSTT_Green_Algae_2_samples_combined.p1
N0.HOG0043465	OG0039962	n0					Aphrep_2007567_IJMT_Green_Algae.p1, Aphrep_2077056_IJMT_Green_Algae.p1, Aphrep_2074967_IJMT_Green_Algae.p1, Aphrep_2088012_IJMT_Green_Algae.p1
N0.HOG0043466	OG0039963	n0					Aphrep_2007641_IJMT_Green_Algae.p3																																		Claglo_2000467_VBLH_Green_Algae.p1, Claglo_2000468_VBLH_Green_Algae.p1																																													Oedcar_2060105_DVYE_Green_Algae.p2
N0.HOG0043467	OG0039964	n0					Aphrep_2007646_IJMT_Green_Algae.p1																																													Ellmar_SRR5133332_Elliptochloris_marina_DRAP_k49_Locus_7243_Transcript_1_1.p1, Ellmar_SRR5133332_Elliptochloris_marina_DRAP_k55_Locus_25754_Transcript_3_1.p1																																																																						Stihel_2040777_JMUI_Green_Algae.p1
N0.HOG0043468	OG0039965	n0					Aphrep_2010102_IJMT_Green_Algae.p1, Aphrep_2012054_IJMT_Green_Algae.p1, Aphrep_2007786_IJMT_Green_Algae.p1, Aphrep_2013761_IJMT_Green_Algae.p2
N0.HOG0043469	OG0039966	n0					Aphrep_2008141_IJMT_Green_Algae.p1, Aphrep_2014572_IJMT_Green_Algae.p1																																													Ellmar_SRR5133332_Elliptochloris_marina_DRAP_CL5001Contig1_1.p1																																																						Pracap_2014418_XMCL_Green_Algae.p1
N0.HOG0043470	OG0039967	n0					Aphrep_2008196_IJMT_Green_Algae.p1																																								Dolten_2036354_XOAL_Green_Algae.p1																																													Panmor_2005918_RYJX_Green_Algae.p1																														Stihel_2054678_JMUI_Green_Algae.p1
N0.HOG0043471	OG0039968	n0					Aphrep_2008337_IJMT_Green_Algae.p1, Aphrep_2010988_IJMT_Green_Algae.p1, Aphrep_2069272_IJMT_Green_Algae.p1, Aphrep_2086550_IJMT_Green_Algae.p1
N0.HOG0043472	OG0039969	n0					Aphrep_2010896_IJMT_Green_Algae.p1, Aphrep_2068911_IJMT_Green_Algae.p1, Aphrep_2008450_IJMT_Green_Algae.p1, Aphrep_2080069_IJMT_Green_Algae.p1
N0.HOG0043473	OG0039970	n0					Aphrep_2008459_IJMT_Green_Algae.p1																																	Chrzof_Cz04g08200.t1.v5.2.3																		Gollon_2032064_BZSH_Green_Algae.p1																																																																			Tetcor_2006783_DUMA_Green_Algae.p1
N0.HOG0043474	OG0039971	n0					Aphrep_2009222_IJMT_Green_Algae.p1, Aphrep_2009223_IJMT_Green_Algae.p1, Aphrep_2009224_IJMT_Green_Algae.p1, Aphrep_2018450_IJMT_Green_Algae.p1
N0.HOG0043475	OG0039972	n0					Aphrep_2009300_IJMT_Green_Algae.p1																																																	Fritub_2043893_VFIV_Green_Algae.p1																																																																		Stihel_2051282_JMUI_Green_Algae.p1															Urobel_2035420_RAWF_Green_Algae.p1
N0.HOG0043476	OG0039973	n0					Aphrep_2070164_IJMT_Green_Algae.p1, Aphrep_2009366_IJMT_Green_Algae.p1, Aphrep_2009367_IJMT_Green_Algae.p1																																																																																																							Psemar_2014750_JMTE_Green_Algae.p1
N0.HOG0043477	OG0039974	n0					Aphrep_2009439_IJMT_Green_Algae.p1																																																	Fritub_2003707_VFIV_Green_Algae.p2, Fritub_2003708_VFIV_Green_Algae.p1																																																																																	Urobel_2006019_RAWF_Green_Algae.p3
N0.HOG0043478	OG0039975	n0					Aphrep_2009528_IJMT_Green_Algae.p1																	Chlbil_3142873_SRGS_Green_Algae_2_samples_combined.p1									Chlret_3019058_ZLBP_Green_Algae_2_samples_combined.p1																																																															Peddup_3019617_JRDV_Green_Algae_3_samples_combined.p1
N0.HOG0043479	OG0039976	n0					Aphrep_2013250_IJMT_Green_Algae.p1, Aphrep_2068892_IJMT_Green_Algae.p1, Aphrep_2009577_IJMT_Green_Algae.p1, Aphrep_2009578_IJMT_Green_Algae.p1
N0.HOG0043480	OG0039977	n0					Aphrep_2009609_IJMT_Green_Algae.p1, Aphrep_2075397_IJMT_Green_Algae.p1, Aphrep_2013678_IJMT_Green_Algae.p1, Aphrep_2083502_IJMT_Green_Algae.p1
N0.HOG0043481	OG0039978	n0					Aphrep_2009702_IJMT_Green_Algae.p1, Aphrep_2016220_IJMT_Green_Algae.p1, Aphrep_2012987_IJMT_Green_Algae.p1, Aphrep_2068186_IJMT_Green_Algae.p1
N0.HOG0043482	OG0039979	n0					Aphrep_2009818_IJMT_Green_Algae.p1																																																																													Neppyr_2033946_ISIM_Green_Algae.p1																						Pracap_2013227_XMCL_Green_Algae.p1								Pycpro_2012554_MXEZ_Green_Algae.p2
N0.HOG0043483	OG0039980	n0					Aphrep_2009845_IJMT_Green_Algae.p1, Aphrep_2013002_IJMT_Green_Algae.p1																																													Ellmar_SRR5133332_Elliptochloris_marina_DRAP_CL1390Contig1_1.p1, Ellmar_SRR5133332_Elliptochloris_marina_DRAP_CL1390Contig2_1.p1
N0.HOG0043484	OG0039981	n0					Aphrep_2010163_IJMT_Green_Algae.p1, Aphrep_2010164_IJMT_Green_Algae.p1																																																	Fritub_2043860_VFIV_Green_Algae.p1																																																																																		Urosp._2033735_ISGT_Green_Algae.p1
N0.HOG0043485	OG0039982	n0					Aphrep_2010662_IJMT_Green_Algae.p1, Aphrep_2072174_IJMT_Green_Algae.p1, Aphrep_2010231_IJMT_Green_Algae.p1, Aphrep_2076176_IJMT_Green_Algae.p1
N0.HOG0043486	OG0039983	n0					Aphrep_2010492_IJMT_Green_Algae.p1, Aphrep_2078061_IJMT_Green_Algae.p1, Aphrep_2010491_IJMT_Green_Algae.p1, Aphrep_2073283_IJMT_Green_Algae.p1
N0.HOG0043487	OG0039984	n0					Aphrep_2086735_IJMT_Green_Algae.p1, Aphrep_2091140_IJMT_Green_Algae.p1, Aphrep_2010602_IJMT_Green_Algae.p1, Aphrep_2019289_IJMT_Green_Algae.p1
N0.HOG0043488	OG0039985	n0					Aphrep_2010632_IJMT_Green_Algae.p1, Aphrep_2010633_IJMT_Green_Algae.p1, Aphrep_2076331_IJMT_Green_Algae.p1, Aphrep_2079559_IJMT_Green_Algae.p1
N0.HOG0043489	OG0039986	n0					Aphrep_2010913_IJMT_Green_Algae.p1, Aphrep_2073128_IJMT_Green_Algae.p1, Aphrep_2014646_IJMT_Green_Algae.p1, Aphrep_2081699_IJMT_Green_Algae.p1
N0.HOG0043490	OG0039987	n0					Aphrep_2011014_IJMT_Green_Algae.p1, Aphrep_2011014_IJMT_Green_Algae.p2																																													Ellmar_SRR5133332_Elliptochloris_marina_DRAP_CL16644Contig1_1.p1																																									Parkes_jg11969.t1
N0.HOG0043491	OG0039988	n0					Aphrep_2083198_IJMT_Green_Algae.p1, Aphrep_2083292_IJMT_Green_Algae.p1, Aphrep_2011025_IJMT_Green_Algae.p1, Aphrep_2012210_IJMT_Green_Algae.p1
N0.HOG0043492	OG0039989	n0					Aphrep_2011094_IJMT_Green_Algae.p1, Aphrep_2074184_IJMT_Green_Algae.p1, Aphrep_2019843_IJMT_Green_Algae.p1, Aphrep_2078689_IJMT_Green_Algae.p1
N0.HOG0043493	OG0039990	n0					Aphrep_2013255_IJMT_Green_Algae.p1, Aphrep_2013965_IJMT_Green_Algae.p1, Aphrep_2011237_IJMT_Green_Algae.p1, Aphrep_2012863_IJMT_Green_Algae.p3
N0.HOG0043494	OG0039991	n0					Aphrep_2011429_IJMT_Green_Algae.p1, Aphrep_2084555_IJMT_Green_Algae.p1, Aphrep_2084531_IJMT_Green_Algae.p1, Aphrep_2086858_IJMT_Green_Algae.p1
N0.HOG0043495	OG0039992	n0					Aphrep_2011685_IJMT_Green_Algae.p1																	Chlbil_3129298_SRGS_Green_Algae_2_samples_combined.p1, Chlbil_3130847_SRGS_Green_Algae_2_samples_combined.p1									Chlret_3124762_ZLBP_Green_Algae_2_samples_combined.p1
N0.HOG0043496	OG0039993	n0					Aphrep_2012509_IJMT_Green_Algae.p1, Aphrep_2013036_IJMT_Green_Algae.p4, Aphrep_2013036_IJMT_Green_Algae.p1, Aphrep_2078559_IJMT_Green_Algae.p1
N0.HOG0043497	OG0039994	n0					Aphrep_2012765_IJMT_Green_Algae.p1																	Chlbil_3138949_SRGS_Green_Algae_2_samples_combined.p1									Chlret_3121742_ZLBP_Green_Algae_2_samples_combined.p1																																																															Peddup_3165448_JRDV_Green_Algae_3_samples_combined.p2
N0.HOG0043498	OG0039995	n0					Aphrep_2019848_IJMT_Green_Algae.p1, Aphrep_2091558_IJMT_Green_Algae.p1, Aphrep_2012806_IJMT_Green_Algae.p1, Aphrep_2090496_IJMT_Green_Algae.p1
N0.HOG0043499	OG0039996	n0					Aphrep_2013012_IJMT_Green_Algae.p1, Aphrep_2086404_IJMT_Green_Algae.p1, Aphrep_2067952_IJMT_Green_Algae.p1, Aphrep_2090641_IJMT_Green_Algae.p1
N0.HOG0043500	OG0039997	n0					Aphrep_2013305_IJMT_Green_Algae.p4, Aphrep_2013306_IJMT_Green_Algae.p1																																																						Hafret_2016898_FXHG_Green_Algae.p1																																																																													Urosp._2035770_ISGT_Green_Algae.p1
N0.HOG0043501	OG0039998	n0					Aphrep_2013322_IJMT_Green_Algae.p1, Aphrep_2088097_IJMT_Green_Algae.p1, Aphrep_2072474_IJMT_Green_Algae.p1, Aphrep_2080826_IJMT_Green_Algae.p1
N0.HOG0043502	OG0039999	n0					Aphrep_2073862_IJMT_Green_Algae.p1, Aphrep_2078534_IJMT_Green_Algae.p1, Aphrep_2013360_IJMT_Green_Algae.p1, Aphrep_2086076_IJMT_Green_Algae.p1
N0.HOG0043503	OG0040000	n0					Aphrep_2013647_IJMT_Green_Algae.p1, Aphrep_2013969_IJMT_Green_Algae.p1																	Chlbil_3027372_SRGS_Green_Algae_2_samples_combined.p1									Chlret_3025983_ZLBP_Green_Algae_2_samples_combined.p1
N0.HOG0043504	OG0040001	n0					Aphrep_2013750_IJMT_Green_Algae.p2																					Chlmoe_2029789_JRGZ_Green_Algae.p1																																	Hafret_2003172_FXHG_Green_Algae.p2																																																																												Urobel_2032205_RAWF_Green_Algae.p1
N0.HOG0043505	OG0040002	n0					Aphrep_2013818_IJMT_Green_Algae.p1																	Chlbil_3133543_SRGS_Green_Algae_2_samples_combined.p1									Chlret_3028623_ZLBP_Green_Algae_2_samples_combined.p1																																																															Peddup_3139633_JRDV_Green_Algae_3_samples_combined.p1
N0.HOG0043506	OG0040003	n0					Aphrep_2014205_IJMT_Green_Algae.p1													Carcru_2058420_VIAU_Green_Algae.p1																Chlsp._2018539_XOZZ_Green_Algae_2_samples_combined.p1		Chltug_2080469_UTRE_Green_Algae.p4
N0.HOG0043507	OG0040004	n0					Aphrep_2014265_IJMT_Green_Algae.p1																					Chlmoe_2004702_JRGZ_Green_Algae.p2					Chlret_3108625_ZLBP_Green_Algae_2_samples_combined.p1			Chlsp._2113984_XOZZ_Green_Algae_2_samples_combined.p1
N0.HOG0043508	OG0040005	n0					Aphrep_2014355_IJMT_Green_Algae.p2																																																																															Oedcar_2078554_DVYE_Green_Algae.p1, Oedcar_2074872_DVYE_Green_Algae.p1	Oedfov_2071230_SDPC_Green_Algae.p1
N0.HOG0043509	OG0040006	n0					Aphrep_2078757_IJMT_Green_Algae.p1, Aphrep_2088334_IJMT_Green_Algae.p1, Aphrep_2014440_IJMT_Green_Algae.p1, Aphrep_2071171_IJMT_Green_Algae.p1
N0.HOG0043510	OG0040007	n0					Aphrep_2014448_IJMT_Green_Algae.p1																Chaorb_2055367_BAZF_Green_Algae.p1, Chaorb_2066898_BAZF_Green_Algae.p1																																																																Oedfov_2058062_SDPC_Green_Algae.p1
N0.HOG0043511	OG0040008	n0					Aphrep_2016103_IJMT_Green_Algae.p1, Aphrep_2083253_IJMT_Green_Algae.p1, Aphrep_2014634_IJMT_Green_Algae.p2, Aphrep_2080710_IJMT_Green_Algae.p1
N0.HOG0043512	OG0040009	n0					Aphrep_2014688_IJMT_Green_Algae.p1																																																	Fritub_2009717_VFIV_Green_Algae.p2																																																																																	Urobel_2043388_RAWF_Green_Algae.p3	Urosp._2002406_ISGT_Green_Algae.p5
N0.HOG0043513	OG0040010	n0					Aphrep_2014757_IJMT_Green_Algae.p1																																							Deshal_2017710_KSFK_Green_Algae.p2																																							Ochlsp._2062896_CQQP_Green_Algae.p1																		Pirsal_2004560_NQYP_Green_Algae.p1
N0.HOG0043514	OG0040011	n0					Aphrep_2014788_IJMT_Green_Algae.p1																																																	Fritub_2041496_VFIV_Green_Algae.p1											Lepobo_2005054_ZNUM_Green_Algae.p2																																																																							Urosp._2033772_ISGT_Green_Algae.p1
N0.HOG0043515	OG0040012	n0					Aphrep_2014834_IJMT_Green_Algae.p1																																																	Fritub_2038757_VFIV_Green_Algae.p2, Fritub_2046441_VFIV_Green_Algae.p1																																																																																	Urobel_2032581_RAWF_Green_Algae.p1
N0.HOG0043516	OG0040013	n0					Aphrep_2014944_IJMT_Green_Algae.p1																	Chlbil_3005832_SRGS_Green_Algae_2_samples_combined.p1									Chlret_3012106_ZLBP_Green_Algae_2_samples_combined.p1, Chlret_3012107_ZLBP_Green_Algae_2_samples_combined.p1
N0.HOG0043517	OG0040014	n0					Aphrep_2014976_IJMT_Green_Algae.p1																	Chlbil_3004363_SRGS_Green_Algae_2_samples_combined.p1									Chlret_3020468_ZLBP_Green_Algae_2_samples_combined.p1																																																															Peddup_3034317_JRDV_Green_Algae_3_samples_combined.p1
N0.HOG0043518	OG0040015	n0					Aphrep_2016526_IJMT_Green_Algae.p3, Aphrep_2090459_IJMT_Green_Algae.p1, Aphrep_2016526_IJMT_Green_Algae.p1, Aphrep_2015081_IJMT_Green_Algae.p1
N0.HOG0043519	OG0040016	n0					Aphrep_2015167_IJMT_Green_Algae.p1, Aphrep_2088348_IJMT_Green_Algae.p1						Blarhi_2008497_VHIJ_Green_Algae.p2, Blarhi_2008498_VHIJ_Green_Algae.p2
N0.HOG0043520	OG0040017	n0					Aphrep_2015173_IJMT_Green_Algae.p1																																													Ellmar_SRR5133332_Elliptochloris_marina_DRAP_k31_Locus_2540_Transcript_5_1.p2, Ellmar_SRR5133332_Elliptochloris_marina_DRAP_k69_Locus_2643_Transcript_4_1.p1, Ellmar_SRR5133332_Elliptochloris_marina_DRAP_k31_Locus_2540_Transcript_5_1.p3
N0.HOG0043521	OG0040018	n0					Aphrep_2015235_IJMT_Green_Algae.p1																																																	Fritub_2043895_VFIV_Green_Algae.p1																																																																																	Urobel_2038384_RAWF_Green_Algae.p1	Urosp._2039696_ISGT_Green_Algae.p1
N0.HOG0043522	OG0040019	n0					Aphrep_2015272_IJMT_Green_Algae.p1																																																							Halmar_2015684_ALZF_Green_Algae.p1			Hetina_2032082_IRYH_Green_Algae.p1																							Oltvir_2035217_NSTT_Green_Algae_2_samples_combined.p1
N0.HOG0043523	OG0040020	n0					Aphrep_2015276_IJMT_Green_Algae.p1																																													Ellmar_SRR5133332_Elliptochloris_marina_DRAP_k37_Locus_13929_Transcript_1_1.p1																									Monopi_2007144_BTFM_Green_Algae.p1								Ochlsp._2058808_CQQP_Green_Algae.p1
N0.HOG0043524	OG0040021	n0					Aphrep_2072488_IJMT_Green_Algae.p1, Aphrep_2077653_IJMT_Green_Algae.p1, Aphrep_2015424_IJMT_Green_Algae.p1, Aphrep_2077263_IJMT_Green_Algae.p1
N0.HOG0043525	OG0040022	n0					Aphrep_2015687_IJMT_Green_Algae.p1																																																																																																																			Stihel_2006702_JMUI_Green_Algae.p1, Stihel_2006703_JMUI_Green_Algae.p1															Urobel_2042885_RAWF_Green_Algae.p1
N0.HOG0043526	OG0040023	n0					Aphrep_2015780_IJMT_Green_Algae.p1, Aphrep_2019735_IJMT_Green_Algae.p1																																																																													Neppyr_2036502_ISIM_Green_Algae.p1	Ochlsp._2060494_CQQP_Green_Algae.p1
N0.HOG0043527	OG0040024	n0					Aphrep_2015864_IJMT_Green_Algae.p1, Aphrep_2090256_IJMT_Green_Algae.p1																																													Ellmar_SRR5133332_Elliptochloris_marina_DRAP_k61_Locus_12672_Transcript_4_1.p1																																																		PicspRCC4223_RCC4223.165g00170.1
N0.HOG0043528	OG0040025	n0					Aphrep_2015896_IJMT_Green_Algae.p1																																																	Fritub_2034825_VFIV_Green_Algae.p4																																																																		Stihel_2047746_JMUI_Green_Algae.p2															Urobel_2032535_RAWF_Green_Algae.p1
N0.HOG0043529	OG0040026	n0					Aphrep_2015952_IJMT_Green_Algae.p1																																																			Gollon_2004298_BZSH_Green_Algae.p1																																																																															Urobel_2038335_RAWF_Green_Algae.p1	Urosp._2004980_ISGT_Green_Algae.p1
N0.HOG0043530	OG0040027	n0					Aphrep_2016003_IJMT_Green_Algae.p2																	Chlbil_3127406_SRGS_Green_Algae_2_samples_combined.p3					Chlnoc_2045384_VALZ_Green_Algae.p1								Chlsub_2091270_GFUR_Green_Algae.p1
N0.HOG0043531	OG0040028	n0					Aphrep_2016124_IJMT_Green_Algae.p2																	Chlbil_3014543_SRGS_Green_Algae_2_samples_combined.p1									Chlret_3020118_ZLBP_Green_Algae_2_samples_combined.p1																																																															Peddup_3146936_JRDV_Green_Algae_3_samples_combined.p1
N0.HOG0043532	OG0040029	n0					Aphrep_2016195_IJMT_Green_Algae.p1																																													Ellmar_SRR5133332_Elliptochloris_marina_DRAP_k31_Locus_7461_Transcript_1_1.p1, Ellmar_SRR5133332_Elliptochloris_marina_DRAP_k25_Locus_7903_Transcript_6_1.p1, Ellmar_SRR5133332_Elliptochloris_marina_DRAP_k69_Locus_9094_Transcript_4_1.p1
N0.HOG0043533	OG0040030	n0					Aphrep_2016205_IJMT_Green_Algae.p1																																																																																																																																		Urobel_2003277_RAWF_Green_Algae.p1	Urosp._2005415_ISGT_Green_Algae.p1, Urosp._2038395_ISGT_Green_Algae.p1
N0.HOG0043534	OG0040031	n0					Aphrep_2016387_IJMT_Green_Algae.p1														Carobt_2004254_RUIF_Green_Algae.p1																																																										MyrbisSAG2043_jg4033.t1, MyrbisSAG2043_jg9371.t2
N0.HOG0043535	OG0040032	n0					Aphrep_2016681_IJMT_Green_Algae.p1, Aphrep_2082352_IJMT_Green_Algae.p1, Aphrep_2071890_IJMT_Green_Algae.p1, Aphrep_2082722_IJMT_Green_Algae.p1
N0.HOG0043536	OG0040033	n0					Aphrep_2016760_IJMT_Green_Algae.p1																																																																																													Phalen_2045746_ZIVZ_Green_Algae.p2, Phalen_2042606_ZIVZ_Green_Algae.p1, Phalen_2044531_ZIVZ_Green_Algae.p1
N0.HOG0043537	OG0040034	n0					Aphrep_2016973_IJMT_Green_Algae.p1, Aphrep_2069502_IJMT_Green_Algae.p1, Aphrep_2070446_IJMT_Green_Algae.p1, Aphrep_2071262_IJMT_Green_Algae.p2
N0.HOG0043538	OG0040035	n0					Aphrep_2017064_IJMT_Green_Algae.p2																																																																												Nepoli_2042614_MMKU_Green_Algae.p1	Neppyr_2033952_ISIM_Green_Algae.p1																																																		Ulvend_2005054_OQON_Green_Algae.p1
N0.HOG0043539	OG0040036	n0					Aphrep_2017096_IJMT_Green_Algae.p1																																																	Fritub_2042525_VFIV_Green_Algae.p1																																																																		Stihel_2049470_JMUI_Green_Algae.p2															Urobel_2037467_RAWF_Green_Algae.p1
N0.HOG0043540	OG0040037	n0					Aphrep_2017240_IJMT_Green_Algae.p1, Aphrep_2086613_IJMT_Green_Algae.p1, Aphrep_2087457_IJMT_Green_Algae.p1																																													Ellmar_SRR5133332_Elliptochloris_marina_DRAP_k25_Locus_2573_Transcript_7_1.p1
N0.HOG0043541	OG0040038	n0					Aphrep_2017241_IJMT_Green_Algae.p1																																																																														Ochlsp._2061440_CQQP_Green_Algae.p1, Ochlsp._2012476_CQQP_Green_Algae.p1, Ochlsp._2063215_CQQP_Green_Algae.p1
N0.HOG0043542	OG0040039	n0					Aphrep_2017269_IJMT_Green_Algae.p5																																																	Fritub_2005135_VFIV_Green_Algae.p5																																																																		Stihel_2006622_JMUI_Green_Algae.p3															Urobel_2002605_RAWF_Green_Algae.p6
N0.HOG0043543	OG0040040	n0					Aphrep_2017271_IJMT_Green_Algae.p1																																																	Fritub_2044155_VFIV_Green_Algae.p1																																																																																	Urobel_2040137_RAWF_Green_Algae.p1	Urosp._2008049_ISGT_Green_Algae.p1
N0.HOG0043544	OG0040041	n0					Aphrep_2017283_IJMT_Green_Algae.p3																																																																														Ochlsp._2070452_CQQP_Green_Algae.p2																										Psepri_SRR11611236_Pseudochlorella_pringsheimii_DRAP_k25_Locus_7697_Transcript_1_1.p8																																Watren_k25_Locus_4069_Transcript_5_1.p2
N0.HOG0043545	OG0040042	n0					Aphrep_2017337_IJMT_Green_Algae.p2																																																																																		Ooggig_2003415_XDLL_Green_Algae.p2																																																		Vitsp._2000879_QWRA_Green_Algae.p3, Vitsp._2000881_QWRA_Green_Algae.p3
N0.HOG0043546	OG0040043	n0					Aphrep_2017562_IJMT_Green_Algae.p1																																																	Fritub_2033472_VFIV_Green_Algae.p1																																																																		Stihel_2041694_JMUI_Green_Algae.p2															Urobel_2003700_RAWF_Green_Algae.p2
N0.HOG0043547	OG0040044	n0					Aphrep_2017621_IJMT_Green_Algae.p1																																																	Fritub_2039668_VFIV_Green_Algae.p1																																																																																	Urobel_2042845_RAWF_Green_Algae.p1	Urosp._2033504_ISGT_Green_Algae.p2
N0.HOG0043548	OG0040045	n0					Aphrep_2017648_IJMT_Green_Algae.p2																																																	Fritub_2044028_VFIV_Green_Algae.p1																																																																																	Urobel_2034386_RAWF_Green_Algae.p1	Urosp._2002803_ISGT_Green_Algae.p1
N0.HOG0043549	OG0040046	n0					Aphrep_2017666_IJMT_Green_Algae.p1																																																	Fritub_2042428_VFIV_Green_Algae.p1																																																																		Stihel_2052074_JMUI_Green_Algae.p1															Urobel_2038225_RAWF_Green_Algae.p1
N0.HOG0043550	OG0040047	n0					Aphrep_2017708_IJMT_Green_Algae.p3													Carcru_2050057_VIAU_Green_Algae.p1																																						Gollon_2002408_BZSH_Green_Algae.p1, Gollon_2002409_BZSH_Green_Algae.p3
N0.HOG0043551	OG0040048	n0					Aphrep_2018089_IJMT_Green_Algae.p1																																													Ellmar_SRR5133332_Elliptochloris_marina_DRAP_CL5310Contig1_1.p2, Ellmar_SRR5133332_Elliptochloris_marina_DRAP_k25_Locus_5872_Transcript_9_1.p1, Ellmar_SRR5133332_Elliptochloris_marina_DRAP_k31_Locus_5497_Transcript_9_1.p2
N0.HOG0043552	OG0040049	n0					Aphrep_2018235_IJMT_Green_Algae.p1																Chaorb_2066291_BAZF_Green_Algae.p1																																	Fritub_2034265_VFIV_Green_Algae.p1																																																																																		Urosp._2037787_ISGT_Green_Algae.p1
N0.HOG0043553	OG0040050	n0					Aphrep_2018275_IJMT_Green_Algae.p1																																																	Fritub_2004707_VFIV_Green_Algae.p1																																																																																	Urobel_2005278_RAWF_Green_Algae.p1	Urosp._2003619_ISGT_Green_Algae.p1
N0.HOG0043554	OG0040051	n0					Aphrep_2018337_IJMT_Green_Algae.p3																													Chlsp._2100816_XOZZ_Green_Algae_2_samples_combined.p1	Chlsub_2020768_GFUR_Green_Algae.p1	Chltug_2080961_UTRE_Green_Algae.p1
N0.HOG0043555	OG0040052	n0					Aphrep_2018366_IJMT_Green_Algae.p2						Blarhi_2081223_VHIJ_Green_Algae.p1																				Chlret_3010604_ZLBP_Green_Algae_2_samples_combined.p2																																																			Neppyr_2003093_ISIM_Green_Algae.p5
N0.HOG0043556	OG0040053	n0					Aphrep_2018446_IJMT_Green_Algae.p1																Chaorb_2015347_BAZF_Green_Algae.p1																																	Fritub_2037544_VFIV_Green_Algae.p2																																																																																	Urobel_2004096_RAWF_Green_Algae.p1
N0.HOG0043557	OG0040054	n0					Aphrep_2018469_IJMT_Green_Algae.p1																	Chlbil_3142820_SRGS_Green_Algae_2_samples_combined.p1									Chlret_3027202_ZLBP_Green_Algae_2_samples_combined.p1																																	Igntet_2041292_KADG_Green_Algae.p1
N0.HOG0043558	OG0040055	n0					Aphrep_2018544_IJMT_Green_Algae.p1, Aphrep_2081522_IJMT_Green_Algae.p1, Aphrep_2075491_IJMT_Green_Algae.p1, Aphrep_2085883_IJMT_Green_Algae.p1
N0.HOG0043559	OG0040056	n0					Aphrep_2018676_IJMT_Green_Algae.p2																																																	Fritub_2047918_VFIV_Green_Algae.p2																																																																																	Urobel_2041702_RAWF_Green_Algae.p3	Urosp._2005129_ISGT_Green_Algae.p1
N0.HOG0043560	OG0040057	n0					Aphrep_2018727_IJMT_Green_Algae.p1																	Chlbil_3131381_SRGS_Green_Algae_2_samples_combined.p1									Chlret_3022039_ZLBP_Green_Algae_2_samples_combined.p1																																																															Peddup_3035211_JRDV_Green_Algae_3_samples_combined.p4
N0.HOG0043561	OG0040058	n0					Aphrep_2018885_IJMT_Green_Algae.p1																																																	Fritub_2042523_VFIV_Green_Algae.p1																																																																		Stihel_2051149_JMUI_Green_Algae.p1																Urosp._2041077_ISGT_Green_Algae.p2
N0.HOG0043562	OG0040059	n0					Aphrep_2018916_IJMT_Green_Algae.p2																																																	Fritub_2008693_VFIV_Green_Algae.p2																																																																		Stihel_2055548_JMUI_Green_Algae.p1																Urosp._2041024_ISGT_Green_Algae.p1
N0.HOG0043563	OG0040060	n0					Aphrep_2019163_IJMT_Green_Algae.p1																																																																																																																			Stihel_2007963_JMUI_Green_Algae.p1															Urobel_2001167_RAWF_Green_Algae.p1	Urosp._2036997_ISGT_Green_Algae.p1
N0.HOG0043564	OG0040061	n0					Aphrep_2019423_IJMT_Green_Algae.p2									Botsud_2035117_VJDZ_Green_Algae.p1																																																																																																						Speexs_2023258_MXDS_Green_Algae.p1				Stihel_2008986_JMUI_Green_Algae.p2
N0.HOG0043565	OG0040062	n0					Aphrep_2019427_IJMT_Green_Algae.p2																	Chlbil_3130006_SRGS_Green_Algae_2_samples_combined.p1, Chlbil_3132178_SRGS_Green_Algae_2_samples_combined.p1									Chlret_3024151_ZLBP_Green_Algae_2_samples_combined.p1
N0.HOG0043566	OG0040063	n0					Aphrep_2019475_IJMT_Green_Algae.p2																																																																													Neppyr_2030536_ISIM_Green_Algae.p1																																																		Ulvend_2006186_OQON_Green_Algae.p1, Ulvend_2006187_OQON_Green_Algae.p2
N0.HOG0043567	OG0040064	n0					Aphrep_2019544_IJMT_Green_Algae.p1													Carcru_2046175_VIAU_Green_Algae.p1, Carcru_2058149_VIAU_Green_Algae.p1																																				Fritub_2008056_VFIV_Green_Algae.p1
N0.HOG0043568	OG0040065	n0					Aphrep_2019665_IJMT_Green_Algae.p1																																																	Fritub_2041939_VFIV_Green_Algae.p1																																																																		Stihel_2054629_JMUI_Green_Algae.p1																Urosp._2004835_ISGT_Green_Algae.p1
N0.HOG0043569	OG0040066	n0					Aphrep_2019722_IJMT_Green_Algae.p1																																																	Fritub_2044632_VFIV_Green_Algae.p1																																																																																	Urobel_2042709_RAWF_Green_Algae.p1	Urosp._2007325_ISGT_Green_Algae.p2
N0.HOG0043570	OG0040067	n0					Aphrep_2019937_IJMT_Green_Algae.p1																																																	Fritub_2045388_VFIV_Green_Algae.p1																																																																		Stihel_2009525_JMUI_Green_Algae.p1															Urobel_2040529_RAWF_Green_Algae.p1
N0.HOG0043571	OG0040068	n0					Aphrep_2068602_IJMT_Green_Algae.p1																																																																																																																			Stihel_2046946_JMUI_Green_Algae.p1															Urobel_2003969_RAWF_Green_Algae.p1	Urosp._2006385_ISGT_Green_Algae.p1
N0.HOG0043572	OG0040069	n0					Aphrep_2068997_IJMT_Green_Algae.p1																																																																																																																																		Urobel_2038913_RAWF_Green_Algae.p1, Urobel_2036595_RAWF_Green_Algae.p1	Urosp._2037397_ISGT_Green_Algae.p1
N0.HOG0043573	OG0040070	n0					Aphrep_2069181_IJMT_Green_Algae.p1																Chaorb_2063319_BAZF_Green_Algae.p2																																																				Micsp._2029530_FOYQ_Green_Algae.p2											Oedcar_2066159_DVYE_Green_Algae.p1
N0.HOG0043574	OG0040071	n0					Aphrep_2070000_IJMT_Green_Algae.p1																																																																													Neppyr_2003832_ISIM_Green_Algae.p1, Neppyr_2001478_ISIM_Green_Algae.p1, Neppyr_2001481_ISIM_Green_Algae.p1
N0.HOG0043575	OG0040072	n0					Aphrep_2070278_IJMT_Green_Algae.p1		Astgra_2049867_ZFXU_Green_Algae_4_samples_combined.p1											Carcru_2049720_VIAU_Green_Algae.p1																																																																																																																					Urobel_2034978_RAWF_Green_Algae.p1
N0.HOG0043576	OG0040073	n0					Aphrep_2070359_IJMT_Green_Algae.p2																Chaorb_2060318_BAZF_Green_Algae.p1																																	Fritub_2036880_VFIV_Green_Algae.p2																																																																									Trearb_2021378_NKXU_Green_Algae.p1
N0.HOG0043577	OG0040074	n0					Aphrep_2070434_IJMT_Green_Algae.p2																																																	Fritub_2035036_VFIV_Green_Algae.p2																																																																																	Urobel_2006250_RAWF_Green_Algae.p1	Urosp._2035030_ISGT_Green_Algae.p2
N0.HOG0043578	OG0040075	n0					Aphrep_2070520_IJMT_Green_Algae.p1																																																																															Oedcar_2006712_DVYE_Green_Algae.p1, Oedcar_2078373_DVYE_Green_Algae.p1	Oedfov_2012396_SDPC_Green_Algae.p1
N0.HOG0043579	OG0040076	n0					Aphrep_2070992_IJMT_Green_Algae.p1											Brasub_2038912_GUBD_Green_Algae.p1																				Chltug_2012917_UTRE_Green_Algae.p1																		Fritub_2034920_VFIV_Green_Algae.p1
N0.HOG0043580	OG0040077	n0					Aphrep_2071083_IJMT_Green_Algae.p1																																																																																																																			Stihel_2044130_JMUI_Green_Algae.p1					Tetstr_2004928_HHXJ_Green_Algae.p2										Urobel_2036469_RAWF_Green_Algae.p1
N0.HOG0043581	OG0040078	n0					Aphrep_2071643_IJMT_Green_Algae.p1, Aphrep_2083264_IJMT_Green_Algae.p1, Aphrep_2082919_IJMT_Green_Algae.p1, Aphrep_2077843_IJMT_Green_Algae.p1
N0.HOG0043582	OG0040079	n0					Aphrep_2071926_IJMT_Green_Algae.p1																																																			Gollon_2030260_BZSH_Green_Algae.p1																																																										Schdub_2008819_FMVB_Green_Algae.p1																					Urobel_2032467_RAWF_Green_Algae.p1
N0.HOG0043583	OG0040080	n0					Aphrep_2071969_IJMT_Green_Algae.p2, Aphrep_2085286_IJMT_Green_Algae.p2																																																															Mansqu_2038926_QXSZ_Green_Algae.p1																																PicspRCC4223_RCC4223.117g00180.1
N0.HOG0043584	OG0040081	n0					Aphrep_2072196_IJMT_Green_Algae.p1																																																							Halmar_2019295_ALZF_Green_Algae.p3										Mickue_2034216_EATP_Green_Algae_2_samples_combined.p2																Oltvir_2036308_NSTT_Green_Algae_2_samples_combined.p2
N0.HOG0043585	OG0040082	n0					Aphrep_2072251_IJMT_Green_Algae.p1																																																	Fritub_2047734_VFIV_Green_Algae.p1																																																																		Stihel_2047083_JMUI_Green_Algae.p2																Urosp._2036760_ISGT_Green_Algae.p1
N0.HOG0043586	OG0040083	n0					Aphrep_2084526_IJMT_Green_Algae.p1, Aphrep_2088767_IJMT_Green_Algae.p1, Aphrep_2072597_IJMT_Green_Algae.p1, Aphrep_2088609_IJMT_Green_Algae.p1
N0.HOG0043587	OG0040084	n0					Aphrep_2073133_IJMT_Green_Algae.p1																																																																																																								Psepri_SRR11611236_Pseudochlorella_pringsheimii_DRAP_k25_Locus_2693_Transcript_6_1.p2, Psepri_SRR11611238_Pseudochlorella_pringsheimii_DRAP2_k25_Locus_516_Transcript_5_1.p4																										Urobel_2002086_RAWF_Green_Algae.p1
N0.HOG0043588	OG0040085	n0					Aphrep_2073390_IJMT_Green_Algae.p1, Aphrep_2090435_IJMT_Green_Algae.p1, Aphrep_2081681_IJMT_Green_Algae.p1, Aphrep_2090434_IJMT_Green_Algae.p1
N0.HOG0043589	OG0040086	n0					Aphrep_2073422_IJMT_Green_Algae.p1																Chaorb_2071682_BAZF_Green_Algae.p1																																																																																																																		Urobel_2000673_RAWF_Green_Algae.p1, Urobel_2000674_RAWF_Green_Algae.p1
N0.HOG0043590	OG0040087	n0					Aphrep_2073515_IJMT_Green_Algae.p1																																																	Fritub_2032567_VFIV_Green_Algae.p1																																																																																	Urobel_2033607_RAWF_Green_Algae.p1	Urosp._2006581_ISGT_Green_Algae.p1
N0.HOG0043591	OG0040088	n0					Aphrep_2073545_IJMT_Green_Algae.p1																	Chlbil_3117359_SRGS_Green_Algae_2_samples_combined.p2									Chlret_3128728_ZLBP_Green_Algae_2_samples_combined.p1																																																															Peddup_3036424_JRDV_Green_Algae_3_samples_combined.p1
N0.HOG0043592	OG0040089	n0					Aphrep_2073910_IJMT_Green_Algae.p1																																																	Fritub_2043822_VFIV_Green_Algae.p1												Lobros_2041039_JKKI_Green_Algae.p1																																																						Stihel_2049183_JMUI_Green_Algae.p1
N0.HOG0043593	OG0040090	n0					Aphrep_2074431_IJMT_Green_Algae.p1																	Chlbil_3026509_SRGS_Green_Algae_2_samples_combined.p1									Chlret_3002183_ZLBP_Green_Algae_2_samples_combined.p1																																																															Peddup_3038410_JRDV_Green_Algae_3_samples_combined.p2
N0.HOG0043594	OG0040091	n0					Aphrep_2074946_IJMT_Green_Algae.p1																																																			Gollon_2027632_BZSH_Green_Algae.p1														Mickue_2033554_EATP_Green_Algae_2_samples_combined.p1			Micsp._2032240_FOYQ_Green_Algae.p1
N0.HOG0043595	OG0040092	n0					Aphrep_2075125_IJMT_Green_Algae.p1																																																	Fritub_2039163_VFIV_Green_Algae.p1																																																																		Stihel_2048046_JMUI_Green_Algae.p1															Urobel_2029415_RAWF_Green_Algae.p1
N0.HOG0043596	OG0040093	n0					Aphrep_2075412_IJMT_Green_Algae.p1																																																	Fritub_2040419_VFIV_Green_Algae.p2																																																																																	Urobel_2036651_RAWF_Green_Algae.p1	Urosp._2033044_ISGT_Green_Algae.p1
N0.HOG0043597	OG0040094	n0					Aphrep_2075500_IJMT_Green_Algae.p1																													Chlsp._2019213_XOZZ_Green_Algae_2_samples_combined.p2																			Eudele_2002502_RNAT_Green_Algae.p4, Eudele_2002503_RNAT_Green_Algae.p3
N0.HOG0043598	OG0040095	n0					Aphrep_2075514_IJMT_Green_Algae.p1																																																																																																																					Tetchu_2016058_HVNO_Green_Algae.p1	Tetcor_2004259_DUMA_Green_Algae.p1		Tetstr_2033853_HHXJ_Green_Algae.p4
N0.HOG0043599	OG0040096	n0					Aphrep_2075603_IJMT_Green_Algae.p1																																																																																									Peddup_3165525_JRDV_Green_Algae_3_samples_combined.p1, Peddup_3145200_JRDV_Green_Algae_3_samples_combined.p1, Peddup_3158932_JRDV_Green_Algae_3_samples_combined.p1
N0.HOG0043600	OG0040097	n0					Aphrep_2075811_IJMT_Green_Algae.p1												Bryplu_2032622_JTIG_Green_Algae.p5																																																																					Oltvir_2007092_NSTT_Green_Algae_2_samples_combined.p5																																						Tetdim_2049156_PZIF_Green_Algae.p2
N0.HOG0043601	OG0040098	n0					Aphrep_2076119_IJMT_Green_Algae.p1																														Chlsub_2004284_GFUR_Green_Algae.p1																																																																											Pteang_2048874_LNIL_Green_Algae.p1	Ptesp._2000690_ACRY_Green_Algae.p1
N0.HOG0043602	OG0040099	n0					Aphrep_2076242_IJMT_Green_Algae.p1																																																	Fritub_2039655_VFIV_Green_Algae.p1																																																																																	Urobel_2032727_RAWF_Green_Algae.p1	Urosp._2032400_ISGT_Green_Algae.p1
N0.HOG0043603	OG0040100	n0					Aphrep_2076596_IJMT_Green_Algae.p1																	Chlbil_3141118_SRGS_Green_Algae_2_samples_combined.p1									Chlret_3027830_ZLBP_Green_Algae_2_samples_combined.p1																																																															Peddup_3028210_JRDV_Green_Algae_3_samples_combined.p1
N0.HOG0043604	OG0040101	n0					Aphrep_2076598_IJMT_Green_Algae.p1																																																								Helpla_2005190_AJAU_Green_Algae.p1, Helpla_2005191_AJAU_Green_Algae.p1																																										Plater_2000662_LETF_Green_Algae.p1
N0.HOG0043605	OG0040102	n0					Aphrep_2076895_IJMT_Green_Algae.p1, Aphrep_2084717_IJMT_Green_Algae.p1																																																																																																																			Stihel_2040103_JMUI_Green_Algae.p1															Urobel_2030389_RAWF_Green_Algae.p2
N0.HOG0043606	OG0040103	n0					Aphrep_2076907_IJMT_Green_Algae.p1																																																																	Mickue_2038878_EATP_Green_Algae_2_samples_combined.p1																																										Pycpro_2001992_MXEZ_Green_Algae.p1												Tetdim_2052212_PZIF_Green_Algae.p2
N0.HOG0043607	OG0040104	n0					Aphrep_2077523_IJMT_Green_Algae.p1																																																																															Oedcar_2068658_DVYE_Green_Algae.p1	Oedfov_2067685_SDPC_Green_Algae.p1, Oedfov_2004058_SDPC_Green_Algae.p2
N0.HOG0043608	OG0040105	n0					Aphrep_2077813_IJMT_Green_Algae.p2																																													Ellmar_SRR5133332_Elliptochloris_marina_DRAP_CL11491Contig1_1.p1																															Nepoli_2041532_MMKU_Green_Algae.p1																																		Scosp._2028739_EGNB_Green_Algae.p2
N0.HOG0043609	OG0040106	n0					Aphrep_2078192_IJMT_Green_Algae.p1																	Chlbil_3015799_SRGS_Green_Algae_2_samples_combined.p1									Chlret_3114804_ZLBP_Green_Algae_2_samples_combined.p1																																																															Peddup_3153626_JRDV_Green_Algae_3_samples_combined.p1
N0.HOG0043610	OG0040107	n0					Aphrep_2078348_IJMT_Green_Algae.p2											Brasub_2048165_GUBD_Green_Algae.p1																																						Fritub_2037323_VFIV_Green_Algae.p1									Hetina_2025575_IRYH_Green_Algae.p2
N0.HOG0043611	OG0040108	n0					Aphrep_2078476_IJMT_Green_Algae.p1																																																	Fritub_2036032_VFIV_Green_Algae.p2																																																																	Stibac_2000949_WXRI_Green_Algae.p1																	Urosp._2037283_ISGT_Green_Algae.p1
N0.HOG0043612	OG0040109	n0					Aphrep_2078600_IJMT_Green_Algae.p1																																																																																																																																		Urobel_2032569_RAWF_Green_Algae.p2, Urobel_2029432_RAWF_Green_Algae.p1	Urosp._2035893_ISGT_Green_Algae.p1
N0.HOG0043613	OG0040110	n0					Aphrep_2078648_IJMT_Green_Algae.p1																																																Eudele_2008099_RNAT_Green_Algae.p1				Gonpec_2004168_KUJU_Green_Algae.p2		Hafret_2078102_FXHG_Green_Algae.p1
N0.HOG0043614	OG0040111	n0					Aphrep_2078810_IJMT_Green_Algae.p1																	Chlbil_3120889_SRGS_Green_Algae_2_samples_combined.p1									Chlret_3114139_ZLBP_Green_Algae_2_samples_combined.p1																																																															Peddup_3034018_JRDV_Green_Algae_3_samples_combined.p2
N0.HOG0043615	OG0040112	n0					Aphrep_2079191_IJMT_Green_Algae.p2																																																	Fritub_2009072_VFIV_Green_Algae.p1																																																																																	Urobel_2043312_RAWF_Green_Algae.p1	Urosp._2038761_ISGT_Green_Algae.p1
N0.HOG0043616	OG0040113	n0					Aphrep_2079247_IJMT_Green_Algae.p1																																																																												Nepoli_2039819_MMKU_Green_Algae.p1	Neppyr_2005122_ISIM_Green_Algae.p1																																										Tetdim_2051308_PZIF_Green_Algae.p1
N0.HOG0043617	OG0040114	n0					Aphrep_2079356_IJMT_Green_Algae.p1														Carobt_2051877_RUIF_Green_Algae.p1																																																Lobseg_2033813_OFUE_Green_Algae.p1																				Ooggig_2009924_XDLL_Green_Algae.p1
N0.HOG0043618	OG0040115	n0					Aphrep_2079432_IJMT_Green_Algae.p1																																								Dolten_2004784_XOAL_Green_Algae.p2, Dolten_2004785_XOAL_Green_Algae.p1																																																															Psemar_2017344_JMTE_Green_Algae.p1
N0.HOG0043619	OG0040116	n0					Aphrep_2079731_IJMT_Green_Algae.p1																Chaorb_2059008_BAZF_Green_Algae.p2																														Erevir_2132465_MNCB_Green_Algae.p1					Gollon_2006094_BZSH_Green_Algae.p1
N0.HOG0043620	OG0040117	n0					Aphrep_2080107_IJMT_Green_Algae.p1																																																																																																																			Stihel_2041300_JMUI_Green_Algae.p3															Urobel_2043229_RAWF_Green_Algae.p2	Urosp._2031228_ISGT_Green_Algae.p3
N0.HOG0043621	OG0040118	n0					Aphrep_2080346_IJMT_Green_Algae.p1																																							Deshal_2022906_KSFK_Green_Algae.p1																																				Neosp._2020920_GJIY_Green_Algae.p1																					Pirsal_2000892_NQYP_Green_Algae.p1
N0.HOG0043622	OG0040119	n0					Aphrep_2080424_IJMT_Green_Algae.p1																																																																																																																			Stihel_2003371_JMUI_Green_Algae.p1															Urobel_2037753_RAWF_Green_Algae.p1	Urosp._2038253_ISGT_Green_Algae.p1
N0.HOG0043623	OG0040120	n0					Aphrep_2080449_IJMT_Green_Algae.p1, Aphrep_2083155_IJMT_Green_Algae.p1																																													Ellmar_SRR5133332_Elliptochloris_marina_DRAP_k31_Locus_15571_Transcript_5_1.p1, Ellmar_SRR5133332_Elliptochloris_marina_DRAP_k61_Locus_719_Transcript_46_1.p2
N0.HOG0043624	OG0040121	n0					Aphrep_2080562_IJMT_Green_Algae.p1																																																																													Neppyr_2004469_ISIM_Green_Algae.p1, Neppyr_2004470_ISIM_Green_Algae.p1																															Pyrpar_2077740_TNAW_Green_Algae.p1
N0.HOG0043625	OG0040122	n0					Aphrep_2080816_IJMT_Green_Algae.p1																															Chltug_2004514_UTRE_Green_Algae.p1																																																										Peddup_3011304_JRDV_Green_Algae_3_samples_combined.p1																																									Urobel_2033274_RAWF_Green_Algae.p2
N0.HOG0043626	OG0040123	n0					Aphrep_2081185_IJMT_Green_Algae.p1																																													Ellmar_SRR5133332_Elliptochloris_marina_DRAP_k31_Locus_6330_Transcript_7_1.p4, Ellmar_SRR5133332_Elliptochloris_marina_DRAP_k37_Locus_6322_Transcript_9_1.p3, Ellmar_SRR5133332_Elliptochloris_marina_DRAP_k61_Locus_6337_Transcript_4_1.p2
N0.HOG0043627	OG0040124	n0					Aphrep_2081323_IJMT_Green_Algae.p1																																																	Fritub_2044935_VFIV_Green_Algae.p1																																																																		Stihel_2008285_JMUI_Green_Algae.p1															Urobel_2039518_RAWF_Green_Algae.p1
N0.HOG0043628	OG0040125	n0					Aphrep_2084730_IJMT_Green_Algae.p2, Aphrep_2081740_IJMT_Green_Algae.p2																																																					Haeplu_2082729_KFEB_Green_Algae_2_samples_combined.p1																									Ochlsp._2075279_CQQP_Green_Algae.p1
N0.HOG0043629	OG0040126	n0					Aphrep_2082224_IJMT_Green_Algae.p1																																																	Fritub_2044998_VFIV_Green_Algae.p1																																																																		Stihel_2006809_JMUI_Green_Algae.p1															Urobel_2041390_RAWF_Green_Algae.p1
N0.HOG0043630	OG0040127	n0					Aphrep_2082227_IJMT_Green_Algae.p1													Carcru_2048052_VIAU_Green_Algae.p1																																																																																																																							Vitsp._2051132_QWRA_Green_Algae.p3	Volaur_2015323_POIR_Green_Algae_2_samples_combined.p1
N0.HOG0043631	OG0040128	n0					Aphrep_2082425_IJMT_Green_Algae.p1																Chaorb_2068823_BAZF_Green_Algae.p1																																																																																																			Stihel_2050886_JMUI_Green_Algae.p1															Urobel_2032133_RAWF_Green_Algae.p1
N0.HOG0043632	OG0040129	n0					Aphrep_2082478_IJMT_Green_Algae.p1																	Chlbil_3009836_SRGS_Green_Algae_2_samples_combined.p2									Chlret_3122051_ZLBP_Green_Algae_2_samples_combined.p1																																																															Peddup_3009350_JRDV_Green_Algae_3_samples_combined.p1
N0.HOG0043633	OG0040130	n0					Aphrep_2082916_IJMT_Green_Algae.p2												Bryplu_2025464_JTIG_Green_Algae.p1																						Claglo_2038821_VBLH_Green_Algae.p2																													Mansqu_2040073_QXSZ_Green_Algae.p2
N0.HOG0043634	OG0040131	n0					Aphrep_2083096_IJMT_Green_Algae.p1																	Chlbil_3011703_SRGS_Green_Algae_2_samples_combined.p1									Chlret_3011093_ZLBP_Green_Algae_2_samples_combined.p1																												Hafret_2073036_FXHG_Green_Algae.p1
N0.HOG0043635	OG0040132	n0					Aphrep_2083107_IJMT_Green_Algae.p1																	Chlbil_3115632_SRGS_Green_Algae_2_samples_combined.p1									Chlret_3100469_ZLBP_Green_Algae_2_samples_combined.p2																																																															Peddup_3143798_JRDV_Green_Algae_3_samples_combined.p1
N0.HOG0043636	OG0040133	n0					Aphrep_2083195_IJMT_Green_Algae.p1																																																	Fritub_2005506_VFIV_Green_Algae.p3																																																																																	Urobel_2034511_RAWF_Green_Algae.p1, Urobel_2029536_RAWF_Green_Algae.p1
N0.HOG0043637	OG0040134	n0					Aphrep_2083362_IJMT_Green_Algae.p1																	Chlbil_3028994_SRGS_Green_Algae_2_samples_combined.p1									Chlret_3016325_ZLBP_Green_Algae_2_samples_combined.p1																																																															Peddup_3158718_JRDV_Green_Algae_3_samples_combined.p1
N0.HOG0043638	OG0040135	n0					Aphrep_2083631_IJMT_Green_Algae.p1																																																	Fritub_2035503_VFIV_Green_Algae.p1																														Oedcar_2012060_DVYE_Green_Algae.p1																																				Stihel_2045610_JMUI_Green_Algae.p1
N0.HOG0043639	OG0040136	n0					Aphrep_2083757_IJMT_Green_Algae.p1																																													Ellmar_SRR5133332_Elliptochloris_marina_DRAP_k31_Locus_22035_Transcript_2_1.p1																															Nepoli_2047528_MMKU_Green_Algae.p1	Neppyr_2005227_ISIM_Green_Algae.p1
N0.HOG0043640	OG0040137	n0					Aphrep_2083796_IJMT_Green_Algae.p1																																																																																																																			Stihel_2041720_JMUI_Green_Algae.p2															Urobel_2002896_RAWF_Green_Algae.p1	Urosp._2039659_ISGT_Green_Algae.p1
N0.HOG0043641	OG0040138	n0					Aphrep_2084078_IJMT_Green_Algae.p1																																																																													Neppyr_2003855_ISIM_Green_Algae.p1																																								Tetchu_2064358_HVNO_Green_Algae.p1			Tetstr_2034280_HHXJ_Green_Algae.p1
N0.HOG0043642	OG0040139	n0					Aphrep_2084268_IJMT_Green_Algae.p1																	Chlbil_3018948_SRGS_Green_Algae_2_samples_combined.p1									Chlret_3014432_ZLBP_Green_Algae_2_samples_combined.p1																																																															Peddup_3169515_JRDV_Green_Algae_3_samples_combined.p1
N0.HOG0043643	OG0040140	n0					Aphrep_2084269_IJMT_Green_Algae.p1																																													Ellmar_SRR5133332_Elliptochloris_marina_DRAP_CL505Contig1_1.p21, Ellmar_SRR5133332_Elliptochloris_marina_DRAP_CL505Contig1_1.p22, Ellmar_SRR5133332_Elliptochloris_marina_DRAP_k25_Locus_15487_Transcript_3_1.p1
N0.HOG0043644	OG0040141	n0					Aphrep_2084283_IJMT_Green_Algae.p2																														Chlsub_2008079_GFUR_Green_Algae.p2																																																											Peddup_3002439_JRDV_Green_Algae_3_samples_combined.p1							Pirsal_2021680_NQYP_Green_Algae.p1
N0.HOG0043645	OG0040142	n0					Aphrep_2084551_IJMT_Green_Algae.p1																																						Codfra_2000073_GYBH_Green_Algae.p1, Codfra_2022046_GYBH_Green_Algae.p1, Codfra_2021206_GYBH_Green_Algae.p1
N0.HOG0043646	OG0040143	n0					Aphrep_2084625_IJMT_Green_Algae.p1																																																	Fritub_2008634_VFIV_Green_Algae.p1																																																																																	Urobel_2006769_RAWF_Green_Algae.p1	Urosp._2008375_ISGT_Green_Algae.p1
N0.HOG0043647	OG0040144	n0					Aphrep_2084878_IJMT_Green_Algae.p1																																								Dolten_2039761_XOAL_Green_Algae.p1																																				Nepoli_2047910_MMKU_Green_Algae.p1		Ochlsp._2064984_CQQP_Green_Algae.p1
N0.HOG0043648	OG0040145	n0					Aphrep_2084937_IJMT_Green_Algae.p3																Chaorb_2069150_BAZF_Green_Algae.p1																																	Fritub_2006944_VFIV_Green_Algae.p3																																																																		Stihel_2055531_JMUI_Green_Algae.p1
N0.HOG0043649	OG0040146	n0					Aphrep_2085035_IJMT_Green_Algae.p1																																																	Fritub_2041583_VFIV_Green_Algae.p1																																																																		Stihel_2040104_JMUI_Green_Algae.p2																Urosp._2039015_ISGT_Green_Algae.p1
N0.HOG0043650	OG0040147	n0					Aphrep_2085104_IJMT_Green_Algae.p1																																																																																																																					Tetchu_2062588_HVNO_Green_Algae.p1			Tetstr_2007102_HHXJ_Green_Algae.p1, Tetstr_2009816_HHXJ_Green_Algae.p1
N0.HOG0043651	OG0040148	n0					Aphrep_2085189_IJMT_Green_Algae.p1																Chaorb_2059783_BAZF_Green_Algae.p2																																	Fritub_2046122_VFIV_Green_Algae.p1											Lepobo_2015940_ZNUM_Green_Algae.p1
N0.HOG0043652	OG0040149	n0					Aphrep_2085352_IJMT_Green_Algae.p1																																																																															Oedcar_2059363_DVYE_Green_Algae.p1																																																					Vitsp._2002829_QWRA_Green_Algae.p1, Vitsp._2002828_QWRA_Green_Algae.p1
N0.HOG0043653	OG0040150	n0					Aphrep_2085447_IJMT_Green_Algae.p1																	Chlbil_3142258_SRGS_Green_Algae_2_samples_combined.p1									Chlret_3008824_ZLBP_Green_Algae_2_samples_combined.p1																																																															Peddup_3171304_JRDV_Green_Algae_3_samples_combined.p1
N0.HOG0043654	OG0040151	n0					Aphrep_2088303_IJMT_Green_Algae.p1, Aphrep_2085764_IJMT_Green_Algae.p1																																																																																										Pedmin_2017746_RRSV_Green_Algae.p1																																														Watren_CL2734Contig1_1.p6
N0.HOG0043655	OG0040152	n0					Aphrep_2085877_IJMT_Green_Algae.p1																																								Dolten_2004267_XOAL_Green_Algae.p1					Ellmar_SRR5133332_Elliptochloris_marina_DRAP_k37_Locus_8490_Transcript_1_1.p2																																																															Pyrpar_2072980_TNAW_Green_Algae.p1
N0.HOG0043656	OG0040153	n0					Aphrep_2086053_IJMT_Green_Algae.p1																																													Ellmar_SRR5133332_Elliptochloris_marina_DRAP_k31_Locus_924_Transcript_1_1.p3, Ellmar_SRR5133332_Elliptochloris_marina_DRAP_k43_Locus_925_Transcript_3_1.p1, Ellmar_SRR5133332_Elliptochloris_marina_DRAP_k61_Locus_932_Transcript_5_1.p2
N0.HOG0043657	OG0040154	n0					Aphrep_2086088_IJMT_Green_Algae.p1																					Chlmoe_2026605_JRGZ_Green_Algae.p1																												Fritub_2035399_VFIV_Green_Algae.p1																																Oltvir_2006550_NSTT_Green_Algae_2_samples_combined.p1
N0.HOG0043658	OG0040155	n0					Aphrep_2086186_IJMT_Green_Algae.p1																																																	Fritub_2044134_VFIV_Green_Algae.p2																																																																		Stihel_2048598_JMUI_Green_Algae.p2															Urobel_2001450_RAWF_Green_Algae.p1
N0.HOG0043659	OG0040156	n0					Aphrep_2086530_IJMT_Green_Algae.p1																																													Ellmar_SRR5133332_Elliptochloris_marina_DRAP_k25_Locus_20036_Transcript_1_1.p1, Ellmar_SRR5133332_Elliptochloris_marina_DRAP_k61_Locus_13376_Transcript_1_1.p1, Ellmar_SRR5133332_Elliptochloris_marina_DRAP_k25_Locus_30066_Transcript_1_1.p1
N0.HOG0043660	OG0040157	n0					Aphrep_2086593_IJMT_Green_Algae.p1																																										Dunter_2037948_WDWX_Green_Algae_UTEX_LB_1000.p1	Dunvir_2003165_SYJM_Green_Algae.p1										Haeplu_2085202_KFEB_Green_Algae_2_samples_combined.p1
N0.HOG0043661	OG0040158	n0					Aphrep_2086739_IJMT_Green_Algae.p1																																																	Fritub_2040580_VFIV_Green_Algae.p1																																																																																	Urobel_2005330_RAWF_Green_Algae.p1	Urosp._2039026_ISGT_Green_Algae.p1
N0.HOG0043662	OG0040159	n0					Aphrep_2086911_IJMT_Green_Algae.p1																	Chlbil_3141918_SRGS_Green_Algae_2_samples_combined.p1									Chlret_3026452_ZLBP_Green_Algae_2_samples_combined.p1																																																															Peddup_3034743_JRDV_Green_Algae_3_samples_combined.p1
N0.HOG0043663	OG0040160	n0					Aphrep_2087055_IJMT_Green_Algae.p1																										Chlret_3004520_ZLBP_Green_Algae_2_samples_combined.p1																			Ellmar_SRR5133332_Elliptochloris_marina_DRAP_CL154Contig2_1.p1																																												Peddup_3145000_JRDV_Green_Algae_3_samples_combined.p1
N0.HOG0043664	OG0040161	n0					Aphrep_2087084_IJMT_Green_Algae.p1							Bolpil_2037391_LSHT_Green_Algae.p1																																																																							Ochlsp._2062234_CQQP_Green_Algae.p2, Ochlsp._2066884_CQQP_Green_Algae.p1
N0.HOG0043665	OG0040162	n0					Aphrep_2087088_IJMT_Green_Algae.p1																	Chlbil_3028802_SRGS_Green_Algae_2_samples_combined.p1									Chlret_3014167_ZLBP_Green_Algae_2_samples_combined.p1																																																															Peddup_3033830_JRDV_Green_Algae_3_samples_combined.p1
N0.HOG0043666	OG0040163	n0					Aphrep_2087098_IJMT_Green_Algae.p1									Botsud_2007715_VJDZ_Green_Algae.p3																																									Gemsp._2004740_PFUD_Green_Algae.p1																			Monneg_rna-XM_014035905.1
N0.HOG0043667	OG0040164	n0					Aphrep_2087419_IJMT_Green_Algae.p1																																																	Fritub_2003895_VFIV_Green_Algae.p1																																																																		Stihel_2004965_JMUI_Green_Algae.p1															Urobel_2036583_RAWF_Green_Algae.p1
N0.HOG0043668	OG0040165	n0					Aphrep_2087801_IJMT_Green_Algae.p1									Botsud_2011488_VJDZ_Green_Algae.p2																																																																																Peddup_3150438_JRDV_Green_Algae_3_samples_combined.p1																														Tetdim_2013370_PZIF_Green_Algae.p1
N0.HOG0043669	OG0040166	n0					Aphrep_2087816_IJMT_Green_Algae.p1																Chaorb_2066300_BAZF_Green_Algae.p1																																	Fritub_2042324_VFIV_Green_Algae.p2																																																																																	Urobel_2038394_RAWF_Green_Algae.p1
N0.HOG0043670	OG0040167	n0					Aphrep_2087915_IJMT_Green_Algae.p1																																																																												Nepoli_2047062_MMKU_Green_Algae.p1																																Pyrpar_2008416_TNAW_Green_Algae.p1									Tetchu_2008452_HVNO_Green_Algae.p1
N0.HOG0043671	OG0040168	n0					Aphrep_2087960_IJMT_Green_Algae.p1																																																	Fritub_2009153_VFIV_Green_Algae.p1																																																																		Stihel_2046849_JMUI_Green_Algae.p2															Urobel_2036868_RAWF_Green_Algae.p1
N0.HOG0043672	OG0040169	n0					Aphrep_2088103_IJMT_Green_Algae.p1																	Chlbil_3012526_SRGS_Green_Algae_2_samples_combined.p1									Chlret_3015037_ZLBP_Green_Algae_2_samples_combined.p1																			Ellmar_SRR5133332_Elliptochloris_marina_DRAP_k25_Locus_28715_Transcript_2_1.p1
N0.HOG0043673	OG0040170	n0					Aphrep_2088260_IJMT_Green_Algae.p1																	Chlbil_3032841_SRGS_Green_Algae_2_samples_combined.p1									Chlret_3131387_ZLBP_Green_Algae_2_samples_combined.p1																																																															Peddup_3021731_JRDV_Green_Algae_3_samples_combined.p1
N0.HOG0043674	OG0040171	n0					Aphrep_2088496_IJMT_Green_Algae.p1																																								Dolten_2004182_XOAL_Green_Algae.p3, Dolten_2004183_XOAL_Green_Algae.p2																																																																						Scosp._2000140_EGNB_Green_Algae.p1
N0.HOG0043675	OG0040172	n0					Aphrep_2088524_IJMT_Green_Algae.p1																																																	Fritub_2041065_VFIV_Green_Algae.p2																																																																		Stihel_2047578_JMUI_Green_Algae.p1															Urobel_2027745_RAWF_Green_Algae.p1
N0.HOG0043676	OG0040173	n0					Aphrep_2088567_IJMT_Green_Algae.p1																																																																						Monopi_2047845_BTFM_Green_Algae.p1																			Peddup_3031118_JRDV_Green_Algae_3_samples_combined.p1																					Scosp._2029640_EGNB_Green_Algae.p1
N0.HOG0043677	OG0040174	n0					Aphrep_2088623_IJMT_Green_Algae.p1																																																																																																																																		Urobel_2001655_RAWF_Green_Algae.p1, Urobel_2001656_RAWF_Green_Algae.p1	Urosp._2002490_ISGT_Green_Algae.p1
N0.HOG0043678	OG0040175	n0					Aphrep_2088704_IJMT_Green_Algae.p1, Aphrep_2088914_IJMT_Green_Algae.p1																																													Ellmar_SRR5133332_Elliptochloris_marina_DRAP_k37_Locus_2985_Transcript_33_1.p1																																																						Pracap_2012667_XMCL_Green_Algae.p1
N0.HOG0043679	OG0040176	n0					Aphrep_2088717_IJMT_Green_Algae.p1																																																	Fritub_2042935_VFIV_Green_Algae.p1																																																																		Stihel_2040506_JMUI_Green_Algae.p1															Urobel_2032937_RAWF_Green_Algae.p1
N0.HOG0043680	OG0040177	n0					Aphrep_2088758_IJMT_Green_Algae.p1																																																			Gollon_2032402_BZSH_Green_Algae.p1			Hafret_2077373_FXHG_Green_Algae.p1																																																								Scosp._2024690_EGNB_Green_Algae.p1
N0.HOG0043681	OG0040178	n0					Aphrep_2088954_IJMT_Green_Algae.p1																																								Dolten_2036889_XOAL_Green_Algae.p1					Ellmar_SRR5133332_Elliptochloris_marina_DRAP_k31_Locus_13637_Transcript_9_1.p2																																																		PicspRCC4223_RCC4223.206g00010.1
N0.HOG0043682	OG0040179	n0					Aphrep_2089278_IJMT_Green_Algae.p1									Botsud_2034990_VJDZ_Green_Algae.p1																								Chrzof_Cz02g28290.t1.v5.2.3																																																																																																	Urobel_2041176_RAWF_Green_Algae.p1
N0.HOG0043683	OG0040180	n0					Aphrep_2089463_IJMT_Green_Algae.p1																																																																																																																			Stihel_2052202_JMUI_Green_Algae.p1															Urobel_2037648_RAWF_Green_Algae.p2	Urosp._2038680_ISGT_Green_Algae.p1
N0.HOG0043684	OG0040181	n0					Aphrep_2089571_IJMT_Green_Algae.p2																Chaorb_2012822_BAZF_Green_Algae.p2																																	Fritub_2007823_VFIV_Green_Algae.p3																																																																																	Urobel_2039065_RAWF_Green_Algae.p2
N0.HOG0043685	OG0040182	n0					Aphrep_2089698_IJMT_Green_Algae.p1																																													Ellmar_SRR5133332_Elliptochloris_marina_DRAP_k65_Locus_2276_Transcript_7_1.p1																																									Parkes_jg6514.t1																	Psemar_2013882_JMTE_Green_Algae.p1
N0.HOG0043686	OG0040183	n0					Aphrep_2089847_IJMT_Green_Algae.p1																																			Cocpra_2003059_XJGM_Green_Algae.p3																																																																																		Tetchu_2011819_HVNO_Green_Algae.p1			Tetstr_2036156_HHXJ_Green_Algae.p1
N0.HOG0043687	OG0040184	n0					Aphrep_2090455_IJMT_Green_Algae.p1																																																	Fritub_2002616_VFIV_Green_Algae.p2																																																																		Stihel_2008433_JMUI_Green_Algae.p1																Urosp._2007443_ISGT_Green_Algae.p1
N0.HOG0043688	OG0040185	n0					Aphrep_2090531_IJMT_Green_Algae.p1																																																	Fritub_2006279_VFIV_Green_Algae.p5																																																																																	Urobel_2006547_RAWF_Green_Algae.p3	Urosp._2008787_ISGT_Green_Algae.p1
N0.HOG0043689	OG0040186	n0					Aphrep_2090771_IJMT_Green_Algae.p1																	Chlbil_3032092_SRGS_Green_Algae_2_samples_combined.p1																												Ellmar_SRR5133332_Elliptochloris_marina_DRAP_k25_Locus_5262_Transcript_3_1.p1																																												Peddup_3003841_JRDV_Green_Algae_3_samples_combined.p1
N0.HOG0043690	OG0040187	n0					Aphrep_2090917_IJMT_Green_Algae.p1																																																	Fritub_2035925_VFIV_Green_Algae.p2																															Oedfov_2010608_SDPC_Green_Algae.p1																																																		Urobel_2028555_RAWF_Green_Algae.p2
N0.HOG0043691	OG0040188	n0					Aphrep_2091064_IJMT_Green_Algae.p1																																																																																																																			Stihel_2054396_JMUI_Green_Algae.p1															Urobel_2043585_RAWF_Green_Algae.p1	Urosp._2006170_ISGT_Green_Algae.p1
N0.HOG0043692	OG0040189	n0					Aphrep_2091204_IJMT_Green_Algae.p1																																																	Fritub_2006543_VFIV_Green_Algae.p1																																																																		Stihel_2051698_JMUI_Green_Algae.p1															Urobel_2038275_RAWF_Green_Algae.p2
N0.HOG0043693	OG0040190	n0					Aphrep_2091343_IJMT_Green_Algae.p1																																																	Fritub_2043102_VFIV_Green_Algae.p1																																																																																	Urobel_2038246_RAWF_Green_Algae.p1	Urosp._2036257_ISGT_Green_Algae.p1
N0.HOG0043694	OG0040191	n0					Aphrep_2091403_IJMT_Green_Algae.p1																																																	Fritub_2048605_VFIV_Green_Algae.p1																																																																																	Urobel_2043525_RAWF_Green_Algae.p1	Urosp._2040834_ISGT_Green_Algae.p1
N0.HOG0043695	OG0040192	n0					Aphrep_2091406_IJMT_Green_Algae.p1																																																	Fritub_2039810_VFIV_Green_Algae.p1																															Oedfov_2061090_SDPC_Green_Algae.p1																																																		Urobel_2003678_RAWF_Green_Algae.p1
N0.HOG0043696	OG0040193	n0					Aphrep_2091636_IJMT_Green_Algae.p1																																													Ellmar_SRR5133332_Elliptochloris_marina_DRAP_k49_Locus_21184_Transcript_1_1.p1, Ellmar_SRR5133332_Elliptochloris_marina_DRAP_CL8051Contig1_1.p1, Ellmar_SRR5133332_Elliptochloris_marina_DRAP_k43_Locus_5921_Transcript_17_1.p1
N0.HOG0043697	OG0040194	n0					Aphrep_2091638_IJMT_Green_Algae.p1																	Chlbil_3025551_SRGS_Green_Algae_2_samples_combined.p1									Chlret_3102742_ZLBP_Green_Algae_2_samples_combined.p2, Chlret_3023297_ZLBP_Green_Algae_2_samples_combined.p1
N0.HOG0043698	OG0040195	n0					Aphrep_2091838_IJMT_Green_Algae.p2																																																								Helpla_2008862_AJAU_Green_Algae.p8																																									Plalae_2000561_CBNG_Green_Algae.p1	Plater_2019741_LETF_Green_Algae.p1
N0.HOG0043699	OG0040196	n0					Aphrep_2091940_IJMT_Green_Algae.p1																																																	Fritub_2048092_VFIV_Green_Algae.p1																																																																																	Urobel_2043296_RAWF_Green_Algae.p1	Urosp._2002911_ISGT_Green_Algae.p1
N0.HOG0043700	OG0040197	n0					Aphrep_2092031_IJMT_Green_Algae.p1																																																	Fritub_2043192_VFIV_Green_Algae.p1																																																																		Stihel_2052439_JMUI_Green_Algae.p1															Urobel_2037716_RAWF_Green_Algae.p1
N0.HOG0043701	OG0040198	n0						Astglo_Aster-04643, Astglo_fgenesh1_pg.00070_23_46_t, Astglo_fgenesh1_pg.00049_23_26_t, Astglo_Aster-01467
N0.HOG0043702	OG0040199	n0						Astglo_Aster-02600, Astglo_Aster-02599, Astglo_Aster-06203, Astglo_Aster-01096
N0.HOG0043703	OG0040200	n0						Astglo_Aster-05353, Astglo_Aster-05352																																																																																																		Pracap_2015833_XMCL_Green_Algae.p1																							Trearb_2006107_NKXU_Green_Algae.p1
N0.HOG0043704	OG0040201	n0						Astglo_fgenesh1_pg.00040_23_32_t																																																																																																																										TrespOTU1_jg5112.t1	TrespOTU3_jg6600.t1	TrespOTU5_jg2288.t1
N0.HOG0043705	OG0040202	n0						Astglo_Aster-04317, Astglo_Aster-08050, Astglo_fgenesh1_pg.00047_23_1_t, Astglo_fgenesh1_pg.00114_23_38_t
N0.HOG0043706	OG0040203	n0						Astglo_Aster-03282																																													Erevir_2037218_MNCB_Green_Algae.p2																											Nanato_2025489_MFYC_Green_Algae.p2																																																				TrespOTU5_jg4581.t1
N0.HOG0043707	OG0040204	n0						Astglo_Aster-07881, Astglo_Aster-03818, Astglo_Aster-05718, Astglo_Aster-07786
N0.HOG0043708	OG0040205	n0						Astglo_fgenesh1_pg.00067_23_230_t																																																																																																																									Trearb_2005756_NKXU_Green_Algae.p3	TrespOTU1_jg9332.t1	TrespOTU3_jg69.t1
N0.HOG0043709	OG0040206	n0						Astglo_fgenesh1_pg.00069_23_43_t																																																																																						PaupetSAG2240_k43_Locus_2242_Transcript_6_1.p1	PauproSAG2392_k25_Locus_37_Transcript_2_1.p1									Plalae_2029793_CBNG_Green_Algae.p1
N0.HOG0043710	OG0040207	n0						Astglo_fgenesh1_pg.00114_23_12_t, Astglo_fgenesh1_pg.00114_23_14_t, Astglo_fgenesh1_pg.00077_23_3_t, Astglo_Aster-01942
N0.HOG0043711	OG0040208	n0						Astglo_fgenesh1_pg.00080_23_5_t												Carcru_2000945_VIAU_Green_Algae.p2, Carcru_2000946_VIAU_Green_Algae.p1																																															Lepobo_2021032_ZNUM_Green_Algae.p2
N0.HOG0043712	OG0040209	n0						Astglo_Aster-02445																																																																																																																									Trearb_2022717_NKXU_Green_Algae.p1	TrespOTU1_jg2487.t1	TrespOTU3_jg10090.t1
N0.HOG0043713	OG0040210	n0						Astglo_Aster-06024, Astglo_Aster-01571, Astglo_Aster-06391, Astglo_fgenesh1_pg.00118_23_39_t
N0.HOG0043714	OG0040211	n0						Astglo_Aster-08100																																																																																																																									Trearb_2023024_NKXU_Green_Algae.p1	TrespOTU1_jg8244.t1			TrespTZW2008_jg1568.t1
N0.HOG0043715	OG0040212	n0						Astglo_Aster-x0302																		Chlmic_2032566_QRTH_Green_Algae.p1				Chlole_2045846_PRIQ_Green_Algae.p1																																																		Nanato_2023219_MFYC_Green_Algae.p2
N0.HOG0043716	OG0040213	n0						Astglo_Aster-02044																																																																																																																										TrespOTU1_jg2465.t1	TrespOTU3_jg10073.t1	TrespOTU5_jg9518.t1
N0.HOG0043717	OG0040214	n0						Astglo_fgenesh1_pg.00118_23_23_t, Astglo_Aster-05577, Astglo_Aster-05575, Astglo_Aster-05576
N0.HOG0043718	OG0040215	n0						Astglo_fgenesh1_pg.00120_23_20_t	Astgra_2051166_ZFXU_Green_Algae_4_samples_combined.p1																																									Dunvir_2035866_SYJM_Green_Algae.p1																																																																																									Vitsp._2005930_QWRA_Green_Algae.p3
N0.HOG0043719	OG0040216	n0						Astglo_Aster-03049																																																											Lepobo_2001051_ZNUM_Green_Algae.p1					Mickue_2006207_EATP_Green_Algae_2_samples_combined.p1																																																																							Watren_k43_Locus_10538_Transcript_1_1.p1
N0.HOG0043720	OG0040217	n0						Astglo_Aster-01312																																																																						MyrbiaSAG882_k69_Locus_2527_Transcript_10_1.p1, MyrbiaSAG882_k25_Locus_7159_Transcript_4_1.p1, MyrbiaSAG882_k31_Locus_7347_Transcript_1_1.p1
N0.HOG0043721	OG0040218	n0						Astglo_Aster-x1547																																																																																																																																							Watren_k25_Locus_1015_Transcript_10_1.p5, Watren_CL1068Contig1_1.p6, Watren_k25_Locus_1015_Transcript_10_1.p11
N0.HOG0043722	OG0040219	n0						Astglo_fgenesh1_pg.00152_23_27_t																																																																																																																																							Watren_k25_Locus_79_Transcript_13_1.p11, Watren_k31_Locus_76_Transcript_3_1.p11, Watren_k37_Locus_3948_Transcript_5_1.p7
N0.HOG0043723	OG0040220	n0							Astgra_2000021_ZFXU_Green_Algae_4_samples_combined.p1, Astgra_2000022_ZFXU_Green_Algae_4_samples_combined.p1, Astgra_2000023_ZFXU_Green_Algae_4_samples_combined.p1																																									Dunvir_2034090_SYJM_Green_Algae.p1
N0.HOG0043724	OG0040221	n0							Astgra_2000211_ZFXU_Green_Algae_4_samples_combined.p2															Chlbil_3133676_SRGS_Green_Algae_2_samples_combined.p2																																																																																							Psepri_SRR11611235_Pseudochlorella_pringsheimii_DRAP_k31_Locus_3713_Transcript_1_1.p3, Psepri_SRR11611236_Pseudochlorella_pringsheimii_DRAP_k25_Locus_330_Transcript_6_1.p2
N0.HOG0043725	OG0040222	n0							Astgra_2006722_ZFXU_Green_Algae_4_samples_combined.p1, Astgra_2000316_ZFXU_Green_Algae_4_samples_combined.p1, Astgra_2009483_ZFXU_Green_Algae_4_samples_combined.p1																																							Dunsal_Dusal.0769s00004.1.v1.0
N0.HOG0043726	OG0040223	n0							Astgra_2000454_ZFXU_Green_Algae_4_samples_combined.p1																												Chlsub_2005707_GFUR_Green_Algae.p1											Dunsal_Dusal.0008s00034.1.v1.0		Dunvir_2004079_SYJM_Green_Algae.p1
N0.HOG0043727	OG0040224	n0							Astgra_2005080_ZFXU_Green_Algae_4_samples_combined.p1, Astgra_2010913_ZFXU_Green_Algae_4_samples_combined.p1, Astgra_2000479_ZFXU_Green_Algae_4_samples_combined.p1, Astgra_2053479_ZFXU_Green_Algae_4_samples_combined.p1
N0.HOG0043728	OG0040225	n0							Astgra_2005080_ZFXU_Green_Algae_4_samples_combined.p4, Astgra_2006710_ZFXU_Green_Algae_4_samples_combined.p1, Astgra_2000494_ZFXU_Green_Algae_4_samples_combined.p1, Astgra_2041985_ZFXU_Green_Algae_4_samples_combined.p1
N0.HOG0043729	OG0040226	n0							Astgra_2003499_ZFXU_Green_Algae_4_samples_combined.p1, Astgra_2049997_ZFXU_Green_Algae_4_samples_combined.p1, Astgra_2000790_ZFXU_Green_Algae_4_samples_combined.p2, Astgra_2003150_ZFXU_Green_Algae_4_samples_combined.p1
N0.HOG0043730	OG0040227	n0							Astgra_2000879_ZFXU_Green_Algae_4_samples_combined.p1									Brasub_2045654_GUBD_Green_Algae.p1																																									Gonpec_2047527_KUJU_Green_Algae.p1																																																																																			Volglo_2046382_ISPU_Green_Algae.p1
N0.HOG0043731	OG0040228	n0							Astgra_2000912_ZFXU_Green_Algae_4_samples_combined.p1																																							Dunsal_Dusal.0096s00030.1.v1.0	Dunter_2036161_WDWX_Green_Algae_UTEX_LB_1000.p1, Dunter_2035620_WDWX_Green_Algae_UTEX_LB_1000.p1
N0.HOG0043732	OG0040229	n0							Astgra_2001095_ZFXU_Green_Algae_4_samples_combined.p1, Astgra_2049942_ZFXU_Green_Algae_4_samples_combined.p1, Astgra_2001140_ZFXU_Green_Algae_4_samples_combined.p1, Astgra_2050980_ZFXU_Green_Algae_4_samples_combined.p1
N0.HOG0043733	OG0040230	n0							Astgra_2001337_ZFXU_Green_Algae_4_samples_combined.p1, Astgra_2001339_ZFXU_Green_Algae_4_samples_combined.p1, Astgra_2002258_ZFXU_Green_Algae_4_samples_combined.p1, Astgra_2004476_ZFXU_Green_Algae_4_samples_combined.p1
N0.HOG0043734	OG0040231	n0							Astgra_2001397_ZFXU_Green_Algae_4_samples_combined.p1																	Chlmic_2031760_QRTH_Green_Algae.p1				Chlole_2039273_PRIQ_Green_Algae.p1																				Dunvir_2033371_SYJM_Green_Algae.p1
N0.HOG0043735	OG0040232	n0							Astgra_2001500_ZFXU_Green_Algae_4_samples_combined.p1, Astgra_2045813_ZFXU_Green_Algae_4_samples_combined.p1																																								Dunter_2000846_WDWX_Green_Algae_UTEX_LB_1000.p1	Dunvir_2033715_SYJM_Green_Algae.p2
N0.HOG0043736	OG0040233	n0							Astgra_2001836_ZFXU_Green_Algae_4_samples_combined.p2, Astgra_2001837_ZFXU_Green_Algae_4_samples_combined.p2, Astgra_2001838_ZFXU_Green_Algae_4_samples_combined.p3																																																		Gonpec_2032145_KUJU_Green_Algae.p1
N0.HOG0043737	OG0040234	n0							Astgra_2002036_ZFXU_Green_Algae_4_samples_combined.p1, Astgra_2002037_ZFXU_Green_Algae_4_samples_combined.p1, Astgra_2007191_ZFXU_Green_Algae_4_samples_combined.p1, Astgra_2009196_ZFXU_Green_Algae_4_samples_combined.p1
N0.HOG0043738	OG0040235	n0							Astgra_2002059_ZFXU_Green_Algae_4_samples_combined.p1																											Chlsp._2001208_XOZZ_Green_Algae_2_samples_combined.p3, Chlsp._2001209_XOZZ_Green_Algae_2_samples_combined.p2													Dunter_2008344_WDWX_Green_Algae_UTEX_LB_1000.p2
N0.HOG0043739	OG0040236	n0							Astgra_2002126_ZFXU_Green_Algae_4_samples_combined.p5, Astgra_2002127_ZFXU_Green_Algae_4_samples_combined.p8, Astgra_2002130_ZFXU_Green_Algae_4_samples_combined.p2, Astgra_2002128_ZFXU_Green_Algae_4_samples_combined.p1
N0.HOG0043740	OG0040237	n0							Astgra_2002225_ZFXU_Green_Algae_4_samples_combined.p1, Astgra_2002226_ZFXU_Green_Algae_4_samples_combined.p1																																								Dunter_2044055_WDWX_Green_Algae_UTEX_LB_1000.p1	Dunvir_2036436_SYJM_Green_Algae.p1
N0.HOG0043741	OG0040238	n0							Astgra_2051397_ZFXU_Green_Algae_4_samples_combined.p1, Astgra_2002304_ZFXU_Green_Algae_4_samples_combined.p1, Astgra_2002305_ZFXU_Green_Algae_4_samples_combined.p1																																																																																																													Speexs_2004298_MXDS_Green_Algae.p1
N0.HOG0043742	OG0040239	n0							Astgra_2003438_ZFXU_Green_Algae_4_samples_combined.p3, Astgra_2009221_ZFXU_Green_Algae_4_samples_combined.p1, Astgra_2003437_ZFXU_Green_Algae_4_samples_combined.p1, Astgra_2003438_ZFXU_Green_Algae_4_samples_combined.p1
N0.HOG0043743	OG0040240	n0							Astgra_2003751_ZFXU_Green_Algae_4_samples_combined.p1, Astgra_2048476_ZFXU_Green_Algae_4_samples_combined.p1																				Chlnoc_2043425_VALZ_Green_Algae.p1	Chlole_2035295_PRIQ_Green_Algae.p1
N0.HOG0043744	OG0040241	n0							Astgra_2003834_ZFXU_Green_Algae_4_samples_combined.p2, Astgra_2003835_ZFXU_Green_Algae_4_samples_combined.p2, Astgra_2003836_ZFXU_Green_Algae_4_samples_combined.p2, Astgra_2003837_ZFXU_Green_Algae_4_samples_combined.p2
N0.HOG0043745	OG0040242	n0							Astgra_2003848_ZFXU_Green_Algae_4_samples_combined.p1, Astgra_2045454_ZFXU_Green_Algae_4_samples_combined.p1, Astgra_2044335_ZFXU_Green_Algae_4_samples_combined.p1, Astgra_2045327_ZFXU_Green_Algae_4_samples_combined.p1
N0.HOG0043746	OG0040243	n0							Astgra_2003888_ZFXU_Green_Algae_4_samples_combined.p1																																								Dunter_2042508_WDWX_Green_Algae_UTEX_LB_1000.p1	Dunvir_2009386_SYJM_Green_Algae.p1, Dunvir_2009387_SYJM_Green_Algae.p1
N0.HOG0043747	OG0040244	n0							Astgra_2004326_ZFXU_Green_Algae_4_samples_combined.p1																																							Dunsal_Dusal.1671s00001.1.v1.0, Dunsal_Dusal.0257s00025.1.v1.0	Dunter_2034797_WDWX_Green_Algae_UTEX_LB_1000.p1
N0.HOG0043748	OG0040245	n0							Astgra_2004405_ZFXU_Green_Algae_4_samples_combined.p1																																								Dunter_2040111_WDWX_Green_Algae_UTEX_LB_1000.p1	Dunvir_2000631_SYJM_Green_Algae.p1																																																																																								Urosp._2031566_ISGT_Green_Algae.p1
N0.HOG0043749	OG0040246	n0							Astgra_2008466_ZFXU_Green_Algae_4_samples_combined.p1, Astgra_2004766_ZFXU_Green_Algae_4_samples_combined.p1, Astgra_2004765_ZFXU_Green_Algae_4_samples_combined.p1, Astgra_2004764_ZFXU_Green_Algae_4_samples_combined.p1
N0.HOG0043750	OG0040247	n0							Astgra_2004844_ZFXU_Green_Algae_4_samples_combined.p1																																							Dunsal_Dusal.1233s00003.1.v1.0	Dunter_2004032_WDWX_Green_Algae_UTEX_LB_1000.p1, Dunter_2005041_WDWX_Green_Algae_UTEX_LB_1000.p1
N0.HOG0043751	OG0040248	n0							Astgra_2004937_ZFXU_Green_Algae_4_samples_combined.p1									Brasub_2039281_GUBD_Green_Algae.p1																														Dunsal_Dusal.0405s00002.1.v1.0		Dunvir_2031200_SYJM_Green_Algae.p2
N0.HOG0043752	OG0040249	n0							Astgra_2005182_ZFXU_Green_Algae_4_samples_combined.p1, Astgra_2048361_ZFXU_Green_Algae_4_samples_combined.p1																																							Dunsal_Dusal.0025s00049.1.v1.0		Dunvir_2035938_SYJM_Green_Algae.p1
N0.HOG0043753	OG0040250	n0							Astgra_2005400_ZFXU_Green_Algae_4_samples_combined.p1																	Chlmic_2028462_QRTH_Green_Algae.p1, Chlmic_2038957_QRTH_Green_Algae.p1				Chlole_2041719_PRIQ_Green_Algae.p1
N0.HOG0043754	OG0040251	n0							Astgra_2005715_ZFXU_Green_Algae_4_samples_combined.p1																																							Dunsal_Dusal.0375s00006.1.v1.0	Dunter_2007421_WDWX_Green_Algae_UTEX_LB_1000.p1	Dunvir_2006009_SYJM_Green_Algae.p1
N0.HOG0043755	OG0040252	n0							Astgra_2005734_ZFXU_Green_Algae_4_samples_combined.p1																																																			Haeplu_2005776_KFEB_Green_Algae_2_samples_combined.p1, Haeplu_2005777_KFEB_Green_Algae_2_samples_combined.p1, Haeplu_2005779_KFEB_Green_Algae_2_samples_combined.p1
N0.HOG0043756	OG0040253	n0							Astgra_2005894_ZFXU_Green_Algae_4_samples_combined.p3																																								Dunter_2040458_WDWX_Green_Algae_UTEX_LB_1000.p1	Dunvir_2002161_SYJM_Green_Algae.p1, Dunvir_2002162_SYJM_Green_Algae.p1
N0.HOG0043757	OG0040254	n0							Astgra_2006020_ZFXU_Green_Algae_4_samples_combined.p1, Astgra_2006021_ZFXU_Green_Algae_4_samples_combined.p2, Astgra_2011632_ZFXU_Green_Algae_4_samples_combined.p1																			Chlmoe_2028027_JRGZ_Green_Algae.p1
N0.HOG0043758	OG0040255	n0							Astgra_2006056_ZFXU_Green_Algae_4_samples_combined.p2																											Chlsp._2106189_XOZZ_Green_Algae_2_samples_combined.p1	Chlsub_2000800_GFUR_Green_Algae.p1																																														Nepoli_2047066_MMKU_Green_Algae.p1
N0.HOG0043759	OG0040256	n0							Astgra_2007243_ZFXU_Green_Algae_4_samples_combined.p1														Chaorb_2055761_BAZF_Green_Algae.p2													Chlsp._2009318_XOZZ_Green_Algae_2_samples_combined.p2, Chlsp._2092086_XOZZ_Green_Algae_2_samples_combined.p3
N0.HOG0043760	OG0040257	n0							Astgra_2007395_ZFXU_Green_Algae_4_samples_combined.p1																																							Dunsal_Dusal.0482s00013.1.v1.0	Dunter_2008798_WDWX_Green_Algae_UTEX_LB_1000.p1	Dunvir_2038849_SYJM_Green_Algae.p1
N0.HOG0043761	OG0040258	n0							Astgra_2007470_ZFXU_Green_Algae_4_samples_combined.p1, Astgra_2007471_ZFXU_Green_Algae_4_samples_combined.p1																																								Dunter_2041987_WDWX_Green_Algae_UTEX_LB_1000.p1	Dunvir_2000612_SYJM_Green_Algae.p1
N0.HOG0043762	OG0040259	n0							Astgra_2007748_ZFXU_Green_Algae_4_samples_combined.p1, Astgra_2007749_ZFXU_Green_Algae_4_samples_combined.p1, Astgra_2010261_ZFXU_Green_Algae_4_samples_combined.p1, Astgra_2010262_ZFXU_Green_Algae_4_samples_combined.p1
N0.HOG0043763	OG0040260	n0							Astgra_2007857_ZFXU_Green_Algae_4_samples_combined.p1																											Chlsp._2107110_XOZZ_Green_Algae_2_samples_combined.p1	Chlsub_2088506_GFUR_Green_Algae.p1												Dunter_2035089_WDWX_Green_Algae_UTEX_LB_1000.p2
N0.HOG0043764	OG0040261	n0							Astgra_2007904_ZFXU_Green_Algae_4_samples_combined.p1									Brasub_2008173_GUBD_Green_Algae.p1																															Dunter_2038793_WDWX_Green_Algae_UTEX_LB_1000.p1											Haeplu_2019426_KFEB_Green_Algae_2_samples_combined.p1
N0.HOG0043765	OG0040262	n0							Astgra_2008296_ZFXU_Green_Algae_4_samples_combined.p2																																								Dunter_2008577_WDWX_Green_Algae_UTEX_LB_1000.p1, Dunter_2003195_WDWX_Green_Algae_UTEX_LB_1000.p1	Dunvir_2006585_SYJM_Green_Algae.p1
N0.HOG0043766	OG0040263	n0							Astgra_2008473_ZFXU_Green_Algae_4_samples_combined.p1																																							Dunsal_Dusal.0187s00017.1.v1.0		Dunvir_2039116_SYJM_Green_Algae.p1										Haeplu_2090578_KFEB_Green_Algae_2_samples_combined.p1
N0.HOG0043767	OG0040264	n0							Astgra_2008769_ZFXU_Green_Algae_4_samples_combined.p1																																												Erevir_2026391_MNCB_Green_Algae.p1																	Mansqu_2006542_QXSZ_Green_Algae.p3																																																Speexs_2021210_MXDS_Green_Algae.p3
N0.HOG0043768	OG0040265	n0							Astgra_2008867_ZFXU_Green_Algae_4_samples_combined.p1																					Chlole_2006694_PRIQ_Green_Algae.p2																																																																																																Tetdim_2012501_PZIF_Green_Algae.p2, Tetdim_2012502_PZIF_Green_Algae.p2
N0.HOG0043769	OG0040266	n0							Astgra_2008877_ZFXU_Green_Algae_4_samples_combined.p1, Astgra_2008878_ZFXU_Green_Algae_4_samples_combined.p2																																																																																Ooggig_2041198_XDLL_Green_Algae.p2																																																			Volaur_2159065_POIR_Green_Algae_2_samples_combined.p1
N0.HOG0043770	OG0040267	n0							Astgra_2009384_ZFXU_Green_Algae_4_samples_combined.p1																																							Dunsal_Dusal.0267s00012.1.v1.0	Dunter_2033159_WDWX_Green_Algae_UTEX_LB_1000.p1	Dunvir_2029918_SYJM_Green_Algae.p2
N0.HOG0043771	OG0040268	n0							Astgra_2009600_ZFXU_Green_Algae_4_samples_combined.p2, Astgra_2055871_ZFXU_Green_Algae_4_samples_combined.p2									Brasub_2037771_GUBD_Green_Algae.p1												Chlole_2005242_PRIQ_Green_Algae.p3
N0.HOG0043772	OG0040269	n0							Astgra_2050756_ZFXU_Green_Algae_4_samples_combined.p1, Astgra_2056029_ZFXU_Green_Algae_4_samples_combined.p1, Astgra_2009784_ZFXU_Green_Algae_4_samples_combined.p1, Astgra_2047502_ZFXU_Green_Algae_4_samples_combined.p1
N0.HOG0043773	OG0040270	n0							Astgra_2010293_ZFXU_Green_Algae_4_samples_combined.p2																									Chlros_2005550_AJUW_Green_Algae.p2		Chlsp._2015712_XOZZ_Green_Algae_2_samples_combined.p2																																												Nanato_2032630_MFYC_Green_Algae.p6
N0.HOG0043774	OG0040271	n0							Astgra_2010335_ZFXU_Green_Algae_4_samples_combined.p1																																							Dunsal_Dusal.0020s00034.1.v1.0	Dunter_2035879_WDWX_Green_Algae_UTEX_LB_1000.p1	Dunvir_2036778_SYJM_Green_Algae.p1
N0.HOG0043775	OG0040272	n0							Astgra_2010344_ZFXU_Green_Algae_4_samples_combined.p1, Astgra_2057513_ZFXU_Green_Algae_4_samples_combined.p1																																							Dunsal_Dusal.0032s00018.1.v1.0	Dunter_2034023_WDWX_Green_Algae_UTEX_LB_1000.p1
N0.HOG0043776	OG0040273	n0							Astgra_2010523_ZFXU_Green_Algae_4_samples_combined.p2									Brasub_2009077_GUBD_Green_Algae.p1, Brasub_2009076_GUBD_Green_Algae.p1, Brasub_2009077_GUBD_Green_Algae.p3
N0.HOG0043777	OG0040274	n0							Astgra_2010676_ZFXU_Green_Algae_4_samples_combined.p1																																							Dunsal_Dusal.0100s00024.1.v1.0	Dunter_2043976_WDWX_Green_Algae_UTEX_LB_1000.p1, Dunter_2038589_WDWX_Green_Algae_UTEX_LB_1000.p1
N0.HOG0043778	OG0040275	n0							Astgra_2010890_ZFXU_Green_Algae_4_samples_combined.p3									Brasub_2037843_GUBD_Green_Algae.p2												Chlole_2037471_PRIQ_Green_Algae.p1																																																																																												Stihel_2039775_JMUI_Green_Algae.p2
N0.HOG0043779	OG0040276	n0							Astgra_2010897_ZFXU_Green_Algae_4_samples_combined.p1, Astgra_2058827_ZFXU_Green_Algae_4_samples_combined.p1																																							Dunsal_Dusal.0041s00008.1.v1.0	Dunter_2004662_WDWX_Green_Algae_UTEX_LB_1000.p1
N0.HOG0043780	OG0040277	n0							Astgra_2010994_ZFXU_Green_Algae_4_samples_combined.p1																																							Dunsal_Dusal.2465s00001.1.v1.0	Dunter_2007290_WDWX_Green_Algae_UTEX_LB_1000.p1	Dunvir_2034328_SYJM_Green_Algae.p2
N0.HOG0043781	OG0040278	n0							Astgra_2011056_ZFXU_Green_Algae_4_samples_combined.p3									Brasub_2037664_GUBD_Green_Algae.p1																																Dunvir_2032483_SYJM_Green_Algae.p1																																										Panmor_2054424_RYJX_Green_Algae.p1
N0.HOG0043782	OG0040279	n0							Astgra_2011169_ZFXU_Green_Algae_4_samples_combined.p1																																							Dunsal_Dusal.0568s00007.1.v1.0	Dunter_2006075_WDWX_Green_Algae_UTEX_LB_1000.p1	Dunvir_2034094_SYJM_Green_Algae.p1
N0.HOG0043783	OG0040280	n0							Astgra_2011181_ZFXU_Green_Algae_4_samples_combined.p3																																																																																																						Psepri_SRR11611237_Pseudochlorella_pringsheimii_DRAP2_k49_Locus_1011_Transcript_3_1.p16, Psepri_SRR11611238_Pseudochlorella_pringsheimii_DRAP2_k25_Locus_1887_Transcript_4_1.p12																																Watren_k25_Locus_264_Transcript_35_1.p14
N0.HOG0043784	OG0040281	n0							Astgra_2011312_ZFXU_Green_Algae_4_samples_combined.p2																																								Dunter_2039314_WDWX_Green_Algae_UTEX_LB_1000.p1	Dunvir_2036157_SYJM_Green_Algae.p1																														Nanato_2026148_MFYC_Green_Algae.p1
N0.HOG0043785	OG0040282	n0							Astgra_2011341_ZFXU_Green_Algae_4_samples_combined.p1																																							Dunsal_Dusal.0100s00025.1.v1.0, Dunsal_Dusal.0100s00026.1.v1.0, Dunsal_Dusal.0100s00027.1.v1.0
N0.HOG0043786	OG0040283	n0							Astgra_2011717_ZFXU_Green_Algae_4_samples_combined.p1, Astgra_2053899_ZFXU_Green_Algae_4_samples_combined.p1, Astgra_2049907_ZFXU_Green_Algae_4_samples_combined.p1, Astgra_2045923_ZFXU_Green_Algae_4_samples_combined.p1
N0.HOG0043787	OG0040284	n0							Astgra_2011790_ZFXU_Green_Algae_4_samples_combined.p1																																							Dunsal_Dusal.0208s00016.1.v1.0	Dunter_2037598_WDWX_Green_Algae_UTEX_LB_1000.p1	Dunvir_2009791_SYJM_Green_Algae.p3
N0.HOG0043788	OG0040285	n0							Astgra_2012135_ZFXU_Green_Algae_4_samples_combined.p1																																							Dunsal_Dusal.0393s00002.1.v1.0	Dunter_2005799_WDWX_Green_Algae_UTEX_LB_1000.p1	Dunvir_2001090_SYJM_Green_Algae.p1
N0.HOG0043789	OG0040286	n0							Astgra_2012165_ZFXU_Green_Algae_4_samples_combined.p4																																																																																																						Psepri_SRR11611236_Pseudochlorella_pringsheimii_DRAP_k37_Locus_3094_Transcript_1_1.p2																																Watren_k25_Locus_5301_Transcript_2_1.p3, Watren_k49_Locus_9134_Transcript_2_1.p3
N0.HOG0043790	OG0040287	n0							Astgra_2012514_ZFXU_Green_Algae_4_samples_combined.p3																																							Dunsal_Dusal.0410s00014.1.v1.0	Dunter_2004019_WDWX_Green_Algae_UTEX_LB_1000.p1	Dunvir_2003653_SYJM_Green_Algae.p1
N0.HOG0043791	OG0040288	n0							Astgra_2042393_ZFXU_Green_Algae_4_samples_combined.p1																																							Dunsal_Dusal.0269s00006.1.v1.0	Dunter_2008397_WDWX_Green_Algae_UTEX_LB_1000.p2	Dunvir_2030640_SYJM_Green_Algae.p1
N0.HOG0043792	OG0040289	n0							Astgra_2043054_ZFXU_Green_Algae_4_samples_combined.p1									Brasub_2046733_GUBD_Green_Algae.p1																																										Haeplu_2082156_KFEB_Green_Algae_2_samples_combined.p1, Haeplu_2083921_KFEB_Green_Algae_2_samples_combined.p1
N0.HOG0043793	OG0040290	n0							Astgra_2043326_ZFXU_Green_Algae_4_samples_combined.p1																																							Dunsal_Dusal.0008s00008.1.v1.0	Dunter_2006434_WDWX_Green_Algae_UTEX_LB_1000.p1	Dunvir_2031569_SYJM_Green_Algae.p1
N0.HOG0043794	OG0040291	n0							Astgra_2043762_ZFXU_Green_Algae_4_samples_combined.p1									Brasub_2043265_GUBD_Green_Algae.p1																															Dunter_2038657_WDWX_Green_Algae_UTEX_LB_1000.p1											Haeplu_2083079_KFEB_Green_Algae_2_samples_combined.p1
N0.HOG0043795	OG0040292	n0							Astgra_2044009_ZFXU_Green_Algae_4_samples_combined.p1																															Chrzof_Cz04g25030.t1.v5.2.3										Dunvir_2034607_SYJM_Green_Algae.p1											Hafret_2072113_FXHG_Green_Algae.p1
N0.HOG0043796	OG0040293	n0							Astgra_2044137_ZFXU_Green_Algae_4_samples_combined.p1																								Chlret_3026207_ZLBP_Green_Algae_2_samples_combined.p1	Chlros_2006763_AJUW_Green_Algae.p3				Chltug_2083040_UTRE_Green_Algae.p1
N0.HOG0043797	OG0040294	n0							Astgra_2044417_ZFXU_Green_Algae_4_samples_combined.p1																													Chltug_2077766_UTRE_Green_Algae.p1												Dunvir_2000463_SYJM_Green_Algae.p2															Hetina_2004405_IRYH_Green_Algae.p2
N0.HOG0043798	OG0040295	n0							Astgra_2044468_ZFXU_Green_Algae_4_samples_combined.p1									Brasub_2040376_GUBD_Green_Algae.p1								Chlmic_2030195_QRTH_Green_Algae.p2				Chlole_2051161_PRIQ_Green_Algae.p1
N0.HOG0043799	OG0040296	n0							Astgra_2044519_ZFXU_Green_Algae_4_samples_combined.p1																																											Ellmar_SRR5133332_Elliptochloris_marina_DRAP_k25_Locus_17576_Transcript_1_1.p4																																																																																											Watren_k49_Locus_4262_Transcript_8_1.p5, Watren_k55_Locus_7300_Transcript_2_1.p3
N0.HOG0043800	OG0040297	n0							Astgra_2044624_ZFXU_Green_Algae_4_samples_combined.p1																																							Dunsal_Dusal.0208s00003.1.v1.0	Dunter_2007891_WDWX_Green_Algae_UTEX_LB_1000.p1	Dunvir_2038187_SYJM_Green_Algae.p1
N0.HOG0043801	OG0040298	n0							Astgra_2044919_ZFXU_Green_Algae_4_samples_combined.p1																												Chlsub_2021238_GFUR_Green_Algae.p1																																																																										Psepri_SRR11611237_Pseudochlorella_pringsheimii_DRAP2_k25_Locus_4842_Transcript_1_1.p2																																Watren_k25_Locus_4883_Transcript_6_1.p2
N0.HOG0043802	OG0040299	n0							Astgra_2044955_ZFXU_Green_Algae_4_samples_combined.p1									Brasub_2040451_GUBD_Green_Algae.p1																															Dunter_2005382_WDWX_Green_Algae_UTEX_LB_1000.p1	Dunvir_2007404_SYJM_Green_Algae.p1
N0.HOG0043803	OG0040300	n0							Astgra_2045134_ZFXU_Green_Algae_4_samples_combined.p3																			Chlmoe_2004918_JRGZ_Green_Algae.p2																															Gonpec_2033711_KUJU_Green_Algae.p3																																	Panmor_2047036_RYJX_Green_Algae.p1
N0.HOG0043804	OG0040301	n0							Astgra_2045167_ZFXU_Green_Algae_4_samples_combined.p1, Astgra_2054356_ZFXU_Green_Algae_4_samples_combined.p1, Astgra_2052217_ZFXU_Green_Algae_4_samples_combined.p1, Astgra_2049736_ZFXU_Green_Algae_4_samples_combined.p1
N0.HOG0043805	OG0040302	n0							Astgra_2045755_ZFXU_Green_Algae_4_samples_combined.p1, Astgra_2050901_ZFXU_Green_Algae_4_samples_combined.p1																																								Dunter_2041549_WDWX_Green_Algae_UTEX_LB_1000.p1	Dunvir_2007348_SYJM_Green_Algae.p1
N0.HOG0043806	OG0040303	n0							Astgra_2045920_ZFXU_Green_Algae_4_samples_combined.p1																																								Dunter_2008739_WDWX_Green_Algae_UTEX_LB_1000.p2											Haeplu_2081130_KFEB_Green_Algae_2_samples_combined.p3																																																												Steplu_2022997_ZLQE_Green_Algae.p1
N0.HOG0043807	OG0040304	n0							Astgra_2046076_ZFXU_Green_Algae_4_samples_combined.p2																																																												Lobseg_2033419_OFUE_Green_Algae.p2																				Ooggig_2047174_XDLL_Green_Algae.p1											Phalen_2005225_ZIVZ_Green_Algae.p1
N0.HOG0043808	OG0040305	n0							Astgra_2046566_ZFXU_Green_Algae_4_samples_combined.p2																																							Dunsal_Dusal.0378s00010.1.v1.0												Haeplu_2005392_KFEB_Green_Algae_2_samples_combined.p1, Haeplu_2005393_KFEB_Green_Algae_2_samples_combined.p1
N0.HOG0043809	OG0040306	n0							Astgra_2047042_ZFXU_Green_Algae_4_samples_combined.p2																	Chlmic_2040999_QRTH_Green_Algae.p1				Chlole_2041625_PRIQ_Green_Algae.p2																				Dunvir_2007990_SYJM_Green_Algae.p1
N0.HOG0043810	OG0040307	n0							Astgra_2047437_ZFXU_Green_Algae_4_samples_combined.p1																																							Dunsal_Dusal.0012s00031.1.v1.0																																																																																		TrespOTU1_jg5645.t1			TrespTZW2008_jg4412.t1
N0.HOG0043811	OG0040308	n0							Astgra_2047593_ZFXU_Green_Algae_4_samples_combined.p1																																							Dunsal_Dusal.0669s00002.1.v1.0	Dunter_2007655_WDWX_Green_Algae_UTEX_LB_1000.p1	Dunvir_2002980_SYJM_Green_Algae.p1
N0.HOG0043812	OG0040309	n0							Astgra_2047633_ZFXU_Green_Algae_4_samples_combined.p1																																							Dunsal_Dusal.0117s00023.1.v1.0	Dunter_2045211_WDWX_Green_Algae_UTEX_LB_1000.p1	Dunvir_2004695_SYJM_Green_Algae.p1
N0.HOG0043813	OG0040310	n0							Astgra_2047884_ZFXU_Green_Algae_4_samples_combined.p1																																							Dunsal_Dusal.0045s00035.1.v1.0												Haeplu_2022988_KFEB_Green_Algae_2_samples_combined.p1																										Oedcar_2075586_DVYE_Green_Algae.p1
N0.HOG0043814	OG0040311	n0							Astgra_2048270_ZFXU_Green_Algae_4_samples_combined.p1															Chlbil_3123865_SRGS_Green_Algae_2_samples_combined.p1					Chlnoc_2038464_VALZ_Green_Algae.p1	Chlole_2038648_PRIQ_Green_Algae.p1
N0.HOG0043815	OG0040312	n0							Astgra_2048526_ZFXU_Green_Algae_4_samples_combined.p1									Brasub_2042309_GUBD_Green_Algae.p1																			Chlsub_2001969_GFUR_Green_Algae.p1																																																																												Ptesp._2040034_ACRY_Green_Algae.p1
N0.HOG0043816	OG0040313	n0							Astgra_2048690_ZFXU_Green_Algae_4_samples_combined.p1																					Chlole_2038075_PRIQ_Green_Algae.p2																		Dunsal_Dusal.0302s00009.1.v1.0	Dunter_2040686_WDWX_Green_Algae_UTEX_LB_1000.p1
N0.HOG0043817	OG0040314	n0							Astgra_2049440_ZFXU_Green_Algae_4_samples_combined.p1																																							Dunsal_Dusal.0553s00006.1.v1.0	Dunter_2035938_WDWX_Green_Algae_UTEX_LB_1000.p2	Dunvir_2004031_SYJM_Green_Algae.p1
N0.HOG0043818	OG0040315	n0							Astgra_2049457_ZFXU_Green_Algae_4_samples_combined.p1																																							Dunsal_Dusal.0073s00009.1.v1.0, Dunsal_Dusal.1121s00001.1.v1.0		Dunvir_2036785_SYJM_Green_Algae.p1
N0.HOG0043819	OG0040316	n0							Astgra_2050160_ZFXU_Green_Algae_4_samples_combined.p1																																							Dunsal_Dusal.1885s00001.1.v1.0	Dunter_2038161_WDWX_Green_Algae_UTEX_LB_1000.p1	Dunvir_2029828_SYJM_Green_Algae.p2
N0.HOG0043820	OG0040317	n0							Astgra_2053429_ZFXU_Green_Algae_4_samples_combined.p1, Astgra_2053436_ZFXU_Green_Algae_4_samples_combined.p1, Astgra_2050328_ZFXU_Green_Algae_4_samples_combined.p1, Astgra_2054488_ZFXU_Green_Algae_4_samples_combined.p1
N0.HOG0043821	OG0040318	n0							Astgra_2051121_ZFXU_Green_Algae_4_samples_combined.p1																	Chlmic_2034277_QRTH_Green_Algae.p1																							Dunter_2008730_WDWX_Green_Algae_UTEX_LB_1000.p1																Hetina_2033132_IRYH_Green_Algae.p1
N0.HOG0043822	OG0040319	n0							Astgra_2051175_ZFXU_Green_Algae_4_samples_combined.p1, Astgra_2057218_ZFXU_Green_Algae_4_samples_combined.p1																																							Dunsal_Dusal.0611s00008.1.v1.0	Dunter_2042088_WDWX_Green_Algae_UTEX_LB_1000.p1
N0.HOG0043823	OG0040320	n0							Astgra_2052262_ZFXU_Green_Algae_4_samples_combined.p1																																							Dunsal_Dusal.0193s00012.1.v1.0	Dunter_2006398_WDWX_Green_Algae_UTEX_LB_1000.p4	Dunvir_2003679_SYJM_Green_Algae.p1
N0.HOG0043824	OG0040321	n0							Astgra_2052390_ZFXU_Green_Algae_4_samples_combined.p1, Astgra_2052439_ZFXU_Green_Algae_4_samples_combined.p3, Astgra_2057471_ZFXU_Green_Algae_4_samples_combined.p1																			Chlmoe_2027684_JRGZ_Green_Algae.p1
N0.HOG0043825	OG0040322	n0							Astgra_2052532_ZFXU_Green_Algae_4_samples_combined.p1																																							Dunsal_Dusal.0388s00009.1.v1.0	Dunter_2004255_WDWX_Green_Algae_UTEX_LB_1000.p1											Haeplu_2090985_KFEB_Green_Algae_2_samples_combined.p1
N0.HOG0043826	OG0040323	n0							Astgra_2052735_ZFXU_Green_Algae_4_samples_combined.p1																																							Dunsal_Dusal.0608s00006.1.v1.0		Dunvir_2038725_SYJM_Green_Algae.p1, Dunvir_2007008_SYJM_Green_Algae.p2
N0.HOG0043827	OG0040324	n0							Astgra_2052897_ZFXU_Green_Algae_4_samples_combined.p1									Brasub_2004734_GUBD_Green_Algae.p1																														Dunsal_Dusal.0274s00006.1.v1.0	Dunter_2009428_WDWX_Green_Algae_UTEX_LB_1000.p2
N0.HOG0043828	OG0040325	n0							Astgra_2052960_ZFXU_Green_Algae_4_samples_combined.p1											Carcru_2058382_VIAU_Green_Algae.p1																													Dunter_2001776_WDWX_Green_Algae_UTEX_LB_1000.p1	Dunvir_2036355_SYJM_Green_Algae.p2
N0.HOG0043829	OG0040326	n0							Astgra_2053696_ZFXU_Green_Algae_4_samples_combined.p1, Astgra_2054870_ZFXU_Green_Algae_4_samples_combined.p1																											Chlsp._2104212_XOZZ_Green_Algae_2_samples_combined.p1	Chlsub_2008194_GFUR_Green_Algae.p4
N0.HOG0043830	OG0040327	n0							Astgra_2053816_ZFXU_Green_Algae_4_samples_combined.p2																																																			Haeplu_2000746_KFEB_Green_Algae_2_samples_combined.p1, Haeplu_2000747_KFEB_Green_Algae_2_samples_combined.p1																																																												Steplu_2021793_ZLQE_Green_Algae.p2
N0.HOG0043831	OG0040328	n0							Astgra_2053988_ZFXU_Green_Algae_4_samples_combined.p1																																							Dunsal_Dusal.0018s00042.1.v1.0	Dunter_2008841_WDWX_Green_Algae_UTEX_LB_1000.p1	Dunvir_2008952_SYJM_Green_Algae.p3
N0.HOG0043832	OG0040329	n0							Astgra_2054228_ZFXU_Green_Algae_4_samples_combined.p1																																																																				Monopi_2050857_BTFM_Green_Algae.p1			Nanato_2000047_MFYC_Green_Algae.p1, Nanato_2000048_MFYC_Green_Algae.p1
N0.HOG0043833	OG0040330	n0							Astgra_2054767_ZFXU_Green_Algae_4_samples_combined.p1																																								Dunter_2006309_WDWX_Green_Algae_UTEX_LB_1000.p1	Dunvir_2001767_SYJM_Green_Algae.p1																																																																						Steplu_2024475_ZLQE_Green_Algae.p1
N0.HOG0043834	OG0040331	n0							Astgra_2055537_ZFXU_Green_Algae_4_samples_combined.p1																																							Dunsal_Dusal.0040s00015.1.v1.0	Dunter_2043218_WDWX_Green_Algae_UTEX_LB_1000.p1	Dunvir_2039890_SYJM_Green_Algae.p2
N0.HOG0043835	OG0040332	n0							Astgra_2055944_ZFXU_Green_Algae_4_samples_combined.p1									Brasub_2039459_GUBD_Green_Algae.p1																														Dunsal_Dusal.0913s00002.1.v1.0	Dunter_2038498_WDWX_Green_Algae_UTEX_LB_1000.p1
N0.HOG0043836	OG0040333	n0							Astgra_2056120_ZFXU_Green_Algae_4_samples_combined.p1																																							Dunsal_Dusal.0415s00005.1.v1.0	Dunter_2004231_WDWX_Green_Algae_UTEX_LB_1000.p2	Dunvir_2029536_SYJM_Green_Algae.p1
N0.HOG0043837	OG0040334	n0							Astgra_2056660_ZFXU_Green_Algae_4_samples_combined.p2									Brasub_2048977_GUBD_Green_Algae.p4																															Dunter_2045514_WDWX_Green_Algae_UTEX_LB_1000.p6	Dunvir_2002728_SYJM_Green_Algae.p4
N0.HOG0043838	OG0040335	n0							Astgra_2056682_ZFXU_Green_Algae_4_samples_combined.p1																																									Dunvir_2000680_SYJM_Green_Algae.p1										Haeplu_2024173_KFEB_Green_Algae_2_samples_combined.p1																Monneg_rna-XM_014048022.1
N0.HOG0043839	OG0040336	n0							Astgra_2056808_ZFXU_Green_Algae_4_samples_combined.p1																																							Dunsal_Dusal.0189s00019.1.v1.0	Dunter_2007721_WDWX_Green_Algae_UTEX_LB_1000.p1																																											Panmor_2059497_RYJX_Green_Algae.p1
N0.HOG0043840	OG0040337	n0							Astgra_2058393_ZFXU_Green_Algae_4_samples_combined.p1																																							Dunsal_Dusal.0115s00027.1.v1.0	Dunter_2044078_WDWX_Green_Algae_UTEX_LB_1000.p1	Dunvir_2009668_SYJM_Green_Algae.p1
N0.HOG0043841	OG0040338	n0							Astgra_2058500_ZFXU_Green_Algae_4_samples_combined.p1																																																												Lobseg_2001455_OFUE_Green_Algae.p1																				Ooggig_2006153_XDLL_Green_Algae.p1																																										TrespOTU3_jg3930.t1
N0.HOG0043842	OG0040339	n0								Auxpro_rna-XM_011402609.1	AuxproUTEX25_rna-gnl|WGS_QOKY|APUTEX25_00002725-RA, AuxproUTEX25_rna-gnl|WGS_QOKY|APUTEX25_00005483-RA, AuxproUTEX25_rna-gnl|WGS_QOKY|APUTEX25_00005996-RA
N0.HOG0043843	OG0040340	n0								Auxpro_rna-XM_011403281.1																																										Ellmar_SRR5133332_Elliptochloris_marina_DRAP_k31_Locus_12253_Transcript_2_1.p3, Ellmar_SRR5133332_Elliptochloris_marina_DRAP_CL8364Contig1_1.p4																																																											Psepri_SRR11611238_Pseudochlorella_pringsheimii_DRAP2_k49_Locus_1689_Transcript_3_1.p5
N0.HOG0043844	OG0040341	n0								Auxpro_rna-XM_011400062.1, Auxpro_rna-XM_011400064.1, Auxpro_rna-XM_011400065.1	AuxproUTEX25_rna-gnl|WGS_QOKY|APUTEX25_00003536-RA
N0.HOG0043845	OG0040342	n0								Auxpro_rna-XM_011400129.1																																										Ellmar_SRR5133332_Elliptochloris_marina_DRAP_k25_Locus_15635_Transcript_1_1.p3	Erevir_2027251_MNCB_Green_Algae.p2																																																										Psepri_SRR11611236_Pseudochlorella_pringsheimii_DRAP_k25_Locus_5645_Transcript_1_1.p5
N0.HOG0043846	OG0040343	n0								Auxpro_rna-XM_011401417.1	AuxproUTEX25_rna-gnl|WGS_QOKY|APUTEX25_00003998-RA																																																																																																		Prowic_jg1428.t1, Prowic_jg8633.t1
N0.HOG0043847	OG0040344	n0								Auxpro_rna-XM_011397957.1																																																																																																																																					Watren_CL206Contig1_1.p3, Watren_k43_Locus_532_Transcript_6_1.p2, Watren_k69_Locus_672_Transcript_9_1.p4
N0.HOG0043848	OG0040345	n0								Auxpro_rna-XM_011402074.1, Auxpro_rna-XM_011402073.1	AuxproUTEX25_rna-gnl|WGS_QOKY|APUTEX25_00004592-RA, AuxproUTEX25_rna-gnl|WGS_QOKY|APUTEX25_00005879-RA
N0.HOG0043849	OG0040346	n0								Auxpro_rna-XM_011402101.1	AuxproUTEX25_rna-gnl|WGS_QOKY|APUTEX25_00004569-RA																																																																																																		Prowic_jg10258.t1, Prowic_jg7723.t1
N0.HOG0043850	OG0040347	n0								Auxpro_rna-XM_011402111.1																																										Ellmar_SRR5133332_Elliptochloris_marina_DRAP_k31_Locus_992_Transcript_5_1.p6																																																											Psepri_SRR11611235_Pseudochlorella_pringsheimii_DRAP_k25_Locus_3271_Transcript_10_1.p2, Psepri_SRR11611236_Pseudochlorella_pringsheimii_DRAP_k25_Locus_929_Transcript_1_1.p2
N0.HOG0043851	OG0040348	n0								Auxpro_rna-XM_011400420.1																																																																																																					Psepri_SRR11611237_Pseudochlorella_pringsheimii_DRAP2_k25_Locus_7661_Transcript_1_1.p7																																Watren_k25_Locus_1683_Transcript_29_1.p21, Watren_k31_Locus_2198_Transcript_30_1.p22
N0.HOG0043852	OG0040349	n0								Auxpro_rna-XM_011399464.1	AuxproUTEX25_rna-gnl|WGS_QOKY|APUTEX25_00000313-RA																																																																																																		Prowic_jg4350.t1, Prowic_jg77.t1
N0.HOG0043853	OG0040350	n0								Auxpro_rna-XM_011399490.1, Auxpro_rna-XM_011399491.1	AuxproUTEX25_rna-gnl|WGS_QOKY|APUTEX25_00000335-RA																																																																																																		Prowic_jg8644.t1
N0.HOG0043854	OG0040351	n0								Auxpro_rna-XM_011401251.1	AuxproUTEX25_rna-gnl|WGS_QOKY|APUTEX25_00001040-RA				Botbra_Bobra.0628s0004.1.v2.1																																																																																														Prowic_jg3487.t1
N0.HOG0043855	OG0040352	n0								Auxpro_rna-XM_011401282.1	AuxproUTEX25_rna-gnl|WGS_QOKY|APUTEX25_00001022-RA																																											Ettole_2040528_EEJO_Green_Algae.p1																																																									Psepri_SRR11611237_Pseudochlorella_pringsheimii_DRAP2_k25_Locus_3969_Transcript_1_1.p1
N0.HOG0043856	OG0040353	n0								Auxpro_rna-XM_011399174.1	AuxproUTEX25_rna-gnl|WGS_QOKY|APUTEX25_00003124-RA																																																																																																		Prowic_jg1565.t1, Prowic_jg2781.t1
N0.HOG0043857	OG0040354	n0								Auxpro_rna-XM_011399178.1	AuxproUTEX25_rna-gnl|WGS_QOKY|APUTEX25_00003128-RA																																																																																																		Prowic_jg8108.t1, Prowic_jg8254.t1
N0.HOG0043858	OG0040355	n0								Auxpro_rna-XM_011400342.1	AuxproUTEX25_rna-gnl|WGS_QOKY|APUTEX25_00000817-RA																																																																																																		Prowic_jg4837.t1, Prowic_jg6342.t1
N0.HOG0043859	OG0040356	n0								Auxpro_rna-XM_011398155.1																																																																					MyrbisSAG2043_jg7497.t1																																																																Watren_CL2957Contig1_1.p6, Watren_k65_Locus_394_Transcript_3_1.p6
N0.HOG0043860	OG0040357	n0								Auxpro_rna-XM_011398225.1	AuxproUTEX25_rna-gnl|WGS_QOKY|APUTEX25_00004276-RA																																																																																																		Prowic_jg1029.t1, Prowic_jg4981.t1
N0.HOG0043861	OG0040358	n0								Auxpro_rna-XM_011397334.1	AuxproUTEX25_rna-gnl|WGS_QOKY|APUTEX25_00002842-RA																																																																									Neppyr_2025328_ISIM_Green_Algae.p2																																	Scosp._2027711_EGNB_Green_Algae.p1
N0.HOG0043862	OG0040359	n0								Auxpro_rna-XM_011397365.1																																																																																			Parkes_jg4719.t1																Prowic_jg2659.t1, Prowic_jg3212.t1
N0.HOG0043863	OG0040360	n0								Auxpro_rna-XM_011398914.1																																											Erevir_2142803_MNCB_Green_Algae.p1																																																								Prowic_jg2056.t1, Prowic_jg4366.t1
N0.HOG0043864	OG0040361	n0								Auxpro_rna-XM_011398753.1, Auxpro_rna-XM_011399108.1	AuxproUTEX25_rna-gnl|WGS_QOKY|APUTEX25_00005377-RA, AuxproUTEX25_rna-gnl|WGS_QOKY|APUTEX25_00002426-RA
N0.HOG0043865	OG0040362	n0								Auxpro_rna-XM_011397838.1																																										Ellmar_SRR5133332_Elliptochloris_marina_DRAP_CL14850Contig1_1.p2																																																																																											Watren_k43_Locus_1569_Transcript_10_1.p10, Watren_k55_Locus_1796_Transcript_5_1.p7
N0.HOG0043866	OG0040363	n0								Auxpro_rna-XM_011403416.1	AuxproUTEX25_rna-gnl|WGS_QOKY|APUTEX25_00001776-RA						Botter_2005341_QYXY_Green_Algae.p1																																																																																												Prowic_jg6887.t1
N0.HOG0043867	OG0040364	n0								Auxpro_rna-XM_011403850.1	AuxproUTEX25_rna-gnl|WGS_QOKY|APUTEX25_00004934-RA																																																																																																		Prowic_jg2976.t1, Prowic_jg4775.t1
N0.HOG0043868	OG0040365	n0								Auxpro_rna-XM_011399373.1	AuxproUTEX25_rna-gnl|WGS_QOKY|APUTEX25_00000125-RA																																																																																																		Prowic_jg6602.t1, Prowic_jg9638.t1
N0.HOG0043869	OG0040366	n0								Auxpro_rna-XM_011399378.1	AuxproUTEX25_rna-gnl|WGS_QOKY|APUTEX25_00000121-RA																																																																																																		Prowic_jg381.t1, Prowic_jg6183.t1
N0.HOG0043870	OG0040367	n0								Auxpro_rna-XM_011403062.1	AuxproUTEX25_rna-gnl|WGS_QOKY|APUTEX25_00003905-RA																																																																																																		Prowic_jg2485.t1, Prowic_jg5868.t1
N0.HOG0043871	OG0040368	n0								Auxpro_rna-XM_011399837.1	AuxproUTEX25_rna-gnl|WGS_QOKY|APUTEX25_00002024-RA																																																																																																		Prowic_jg1196.t2, Prowic_jg1198.t1
N0.HOG0043872	OG0040369	n0								Auxpro_rna-XM_011398572.1	AuxproUTEX25_rna-gnl|WGS_QOKY|APUTEX25_00000048-RA																																																																																																		Prowic_jg6467.t1, Prowic_jg8653.t1
N0.HOG0043873	OG0040370	n0								Auxpro_rna-XM_011397161.1, Auxpro_rna-XM_011397162.1																																																																																																			Prowic_jg6836.t1, Prowic_jg9380.t2
N0.HOG0043874	OG0040371	n0								Auxpro_rna-XM_011398075.1	AuxproUTEX25_rna-gnl|WGS_QOKY|APUTEX25_00004678-RA																																																																																																		Prowic_jg5790.t1, Prowic_jg7386.t1
N0.HOG0043875	OG0040372	n0								Auxpro_rna-XM_011401822.1	AuxproUTEX25_rna-gnl|WGS_QOKY|APUTEX25_00003678-RA																																																																																																		Prowic_jg2870.t1, Prowic_jg557.t1
N0.HOG0043876	OG0040373	n0								Auxpro_rna-XM_011401836.1	AuxproUTEX25_rna-gnl|WGS_QOKY|APUTEX25_00003669-RA																																								EllbilSAG24580_jg4389.t1																													Nanato_2021385_MFYC_Green_Algae.p1
N0.HOG0043877	OG0040374	n0								Auxpro_rna-XM_011401876.1	AuxproUTEX25_rna-gnl|WGS_QOKY|APUTEX25_00003634-RA																																																					HelspATCC50920_rna-gnl|ubcbot|H632_c2790p0_mRNA																																													Prowic_jg6827.t2
N0.HOG0043878	OG0040375	n0								Auxpro_rna-XM_011402033.1	AuxproUTEX25_rna-gnl|WGS_QOKY|APUTEX25_00005479-RA																																																																																																		Prowic_jg6138.t1, Prowic_jg8934.t1
N0.HOG0043879	OG0040376	n0								Auxpro_rna-XM_011400863.1																																										Ellmar_SRR5133332_Elliptochloris_marina_DRAP_k25_Locus_18292_Transcript_5_1.p5																																																											Psepri_SRR11611236_Pseudochlorella_pringsheimii_DRAP_k25_Locus_2502_Transcript_3_1.p8																																Watren_k25_Locus_1031_Transcript_16_1.p4
N0.HOG0043880	OG0040377	n0								Auxpro_rna-XM_011400961.1	AuxproUTEX25_rna-gnl|WGS_QOKY|APUTEX25_00005579-RA, AuxproUTEX25_rna-gnl|WGS_QOKY|APUTEX25_00005738-RA																																																																																																		Prowic_jg2498.t1
N0.HOG0043881	OG0040378	n0								Auxpro_rna-XM_011398812.1	AuxproUTEX25_rna-gnl|WGS_QOKY|APUTEX25_00004482-RA																																																																																																		Prowic_jg2288.t1		Psepri_SRR11611235_Pseudochlorella_pringsheimii_DRAP_k43_Locus_2826_Transcript_2_1.p5
N0.HOG0043882	OG0040379	n0								Auxpro_rna-XM_011398813.1	AuxproUTEX25_rna-gnl|WGS_QOKY|APUTEX25_00004481-RA																																																																																																		Prowic_jg2289.t1, Prowic_jg6566.t1
N0.HOG0043883	OG0040380	n0								Auxpro_rna-XM_011398882.1	AuxproUTEX25_rna-gnl|WGS_QOKY|APUTEX25_00004417-RA																																																																																																		Prowic_jg4406.t1, Prowic_jg6640.t1
N0.HOG0043884	OG0040381	n0								Auxpro_rna-XM_011398885.1	AuxproUTEX25_rna-gnl|WGS_QOKY|APUTEX25_00004414-RA																																																																																																		Prowic_jg4409.t1, Prowic_jg6643.t1
N0.HOG0043885	OG0040382	n0								Auxpro_rna-XM_011402778.1																																										Ellmar_SRR5133332_Elliptochloris_marina_DRAP_CL291Contig1_1.p4																																																											Psepri_SRR11611237_Pseudochlorella_pringsheimii_DRAP2_k31_Locus_978_Transcript_9_1.p12																																Watren_k61_Locus_4359_Transcript_3_1.p2
N0.HOG0043886	OG0040383	n0								Auxpro_rna-XM_011402211.1, Auxpro_rna-XM_011402209.1	AuxproUTEX25_rna-gnl|WGS_QOKY|APUTEX25_00004952-RA, AuxproUTEX25_rna-gnl|WGS_QOKY|APUTEX25_00005532-RA
N0.HOG0043887	OG0040384	n0								Auxpro_rna-XM_011397383.1	AuxproUTEX25_rna-gnl|WGS_QOKY|APUTEX25_00004311-RA																																																																																		Parkes_jg8450.t1																Prowic_jg2905.t1
N0.HOG0043888	OG0040385	n0								Auxpro_rna-XM_011402346.1	AuxproUTEX25_rna-gnl|WGS_QOKY|APUTEX25_00005191-RA																																																																																																		Prowic_jg3861.t1, Prowic_jg5155.t1
N0.HOG0043889	OG0040386	n0								Auxpro_rna-XM_011402392.1, Auxpro_rna-XM_011402393.1	AuxproUTEX25_rna-gnl|WGS_QOKY|APUTEX25_00005148-RA																																																																																																																																Vitsp._2004160_QWRA_Green_Algae.p1
N0.HOG0043890	OG0040387	n0								Auxpro_rna-XM_011399741.1, Auxpro_rna-XM_011399742.1	AuxproUTEX25_rna-gnl|WGS_QOKY|APUTEX25_00003707-RA																																																																																																		Prowic_jg6578.t1
N0.HOG0043891	OG0040388	n0								Auxpro_rna-XM_011403772.1	AuxproUTEX25_rna-gnl|WGS_QOKY|APUTEX25_00001694-RA																								Chlsor1602_rna-gnl|WGS_LHPG|mrna.C2E21_3500																																																																										Prowic_jg2561.t1
N0.HOG0043892	OG0040389	n0								Auxpro_rna-XM_011398371.1	AuxproUTEX25_rna-gnl|WGS_QOKY|APUTEX25_00001493-RA																																																																																																		Prowic_jg2715.t1, Prowic_jg739.t1
N0.HOG0043893	OG0040390	n0								Auxpro_rna-XM_011398383.1, Auxpro_rna-XM_011398384.1	AuxproUTEX25_rna-gnl|WGS_QOKY|APUTEX25_00001504-RA, AuxproUTEX25_rna-gnl|WGS_QOKY|APUTEX25_00001505-RA
N0.HOG0043894	OG0040391	n0								Auxpro_rna-XM_011398429.1	AuxproUTEX25_rna-gnl|WGS_QOKY|APUTEX25_00001545-RA																																																																																																		Prowic_jg3407.t1, Prowic_jg8991.t1
N0.HOG0043895	OG0040392	n0								Auxpro_rna-XM_011398436.1	AuxproUTEX25_rna-gnl|WGS_QOKY|APUTEX25_00001552-RA, AuxproUTEX25_rna-gnl|WGS_QOKY|APUTEX25_00002167-RA, AuxproUTEX25_rna-gnl|WGS_QOKY|APUTEX25_00002094-RA
N0.HOG0043896	OG0040393	n0								Auxpro_rna-XM_011398440.1	AuxproUTEX25_rna-gnl|WGS_QOKY|APUTEX25_00001556-RA																																																																																																		Prowic_jg2058.t2, Prowic_jg3399.t1
N0.HOG0043897	OG0040394	n0									AuxproUTEX25_rna-gnl|WGS_QOKY|APUTEX25_00005887-RA																																																																																																				Psepri_SRR11611238_Pseudochlorella_pringsheimii_DRAP2_k61_Locus_1264_Transcript_3_1.p15																																Watren_CL239Contig1_1.p5, Watren_k43_Locus_2536_Transcript_12_1.p5
N0.HOG0043898	OG0040395	n0									AuxproUTEX25_rna-gnl|WGS_QOKY|APUTEX25_00000480-RA																																																																																																				Psepri_SRR11611237_Pseudochlorella_pringsheimii_DRAP2_k25_Locus_2184_Transcript_1_1.p2																																Watren_k31_Locus_362_Transcript_22_1.p19, Watren_k61_Locus_421_Transcript_9_1.p19
N0.HOG0043899	OG0040396	n0									AuxproUTEX25_rna-gnl|WGS_QOKY|APUTEX25_00005898-RA																																									Ellmar_SRR3952294_Elliptochloris_marina_DRAP_k25_Locus_6225_Transcript_1_1.p4																																																																																											Watren_k25_Locus_4364_Transcript_19_1.p9, Watren_k31_Locus_2691_Transcript_26_1.p10
N0.HOG0043900	OG0040397	n0									AuxproUTEX25_rna-gnl|WGS_QOKY|APUTEX25_00005978-RA																																																																																																				Psepri_SRR11611238_Pseudochlorella_pringsheimii_DRAP2_k25_Locus_6978_Transcript_1_1.p2, Psepri_SRR11611236_Pseudochlorella_pringsheimii_DRAP_k43_Locus_493_Transcript_1_1.p11, Psepri_SRR11611237_Pseudochlorella_pringsheimii_DRAP2_k31_Locus_149_Transcript_2_1.p5
N0.HOG0043901	OG0040398	n0									AuxproUTEX25_rna-gnl|WGS_QOKY|APUTEX25_00005374-RA																																																					HelspATCC50920_rna-gnl|ubcbot|H632_c4052p0_mRNA																		Neosp._2002267_GJIY_Green_Algae.p3																													Psepri_SRR11611238_Pseudochlorella_pringsheimii_DRAP2_k43_Locus_3080_Transcript_1_1.p2
N0.HOG0043902	OG0040399	n0									AuxproUTEX25_rna-gnl|WGS_QOKY|APUTEX25_00002259-RA																																																					HelspATCC50920_rna-gnl|ubcbot|H632_c674p1_mRNA																																													Prowic_jg2957.t1, Prowic_jg6308.t1
N0.HOG0043903	OG0040400	n0										Batpra_rna-XM_007515225.1								Carcru_2002732_VIAU_Green_Algae.p5, Carcru_2002733_VIAU_Green_Algae.p5, Carcru_2002734_VIAU_Green_Algae.p5
N0.HOG0043904	OG0040401	n0										Batpra_rna-XM_007515757.1																																																														MicpusNOUM17_mRNA2456																Ostluc_28646.2.0.231	Osttau_mRNA_35
N0.HOG0043905	OG0040402	n0										Batpra_rna-XM_007515424.1																																																														MicpusNOUM17_mRNA7973																Ostluc_28798.2.0.231	Osttau_mRNA_185
N0.HOG0043906	OG0040403	n0										Batpra_rna-XM_007515077.1																																																													Micpus1545_183917.3.0.228																	Ostluc_13734.2.0.231	Osttau_mRNA_252
N0.HOG0043907	OG0040404	n0										Batpra_rna-XM_007515028.1																																																																														Ostluc_93023.2.0.231	Osttau_mRNA_4268																Pracol_PRCOL_00004735-RA
N0.HOG0043908	OG0040405	n0										Batpra_rna-XM_007515725.1																																																														MicpusNOUM17_mRNA7801																Ostluc_13863.2.0.231	Osttau_mRNA_405
N0.HOG0043909	OG0040406	n0										Batpra_rna-XM_007515342.1																																			Dolten_2042213_XOAL_Green_Algae.p1																Helpla_2028188_AJAU_Green_Algae.p2							Mansqu_2040600_QXSZ_Green_Algae.p1
N0.HOG0043910	OG0040407	n0										Batpra_rna-XM_007515604.1																																																																							Nepoli_2049243_MMKU_Green_Algae.p1																											Psemar_2017046_JMTE_Green_Algae.p1				Pycpro_2001781_MXEZ_Green_Algae.p1
N0.HOG0043911	OG0040408	n0										Batpra_rna-XM_007515502.1																																			Dolten_2039118_XOAL_Green_Algae.p2																							Mansqu_2011571_QXSZ_Green_Algae.p1																																													Pyrpar_2014571_TNAW_Green_Algae.p1
N0.HOG0043912	OG0040409	n0										Batpra_rna-XM_007515142.1																																																														MicpusNOUM17_mRNA5878																Ostluc_33277.2.0.231	Osttau_mRNA_7191
N0.HOG0043913	OG0040410	n0										Batpra_rna-XM_007515642.1																																																													Micpus1545_39944.3.0.228																	Ostluc_93172.2.0.231	Osttau_mRNA_7160
N0.HOG0043914	OG0040411	n0										Batpra_rna-XM_007514826.1																																																																														Ostluc_25504.2.0.231, Ostluc_18115.2.0.231	Osttau_mRNA_2508
N0.HOG0043915	OG0040412	n0										Batpra_rna-XM_007514555.1																																																													Micpus1545_185775.3.0.228	MicpusNOUM17_mRNA1081																	Osttau_mRNA_6552
N0.HOG0043916	OG0040413	n0										Batpra_rna-XM_007514693.1																																																																	Monopi_2048491_BTFM_Green_Algae.p1													Ostluc_16130.2.0.231	Osttau_mRNA_6492
N0.HOG0043917	OG0040414	n0										Batpra_rna-XM_007514881.1																																																										Mansqu_2000293_QXSZ_Green_Algae.p1																				Ostluc_93000.2.0.231	Osttau_mRNA_6431
N0.HOG0043918	OG0040415	n0										Batpra_rna-XM_007513728.1, Batpra_rna-XM_007513514.1, Batpra_rna-XM_007514169.1, Batpra_rna-XM_007514372.1
N0.HOG0043919	OG0040416	n0										Batpra_rna-XM_007514272.1, Batpra_rna-XM_007512171.1																																																																														Ostluc_24321.2.0.231	Osttau_mRNA_4712
N0.HOG0043920	OG0040417	n0										Batpra_rna-XM_007514195.1																																																																	Monopi_2008938_BTFM_Green_Algae.p1													Ostluc_31488.2.0.231	Osttau_mRNA_5338
N0.HOG0043921	OG0040418	n0										Batpra_rna-XM_007514320.1																																			Dolten_2041862_XOAL_Green_Algae.p3																																											Ostluc_14922.2.0.231	Osttau_mRNA_4848
N0.HOG0043922	OG0040419	n0										Batpra_rna-XM_007513907.1, Batpra_rna-XM_007508908.1																																																										Mansqu_2041573_QXSZ_Green_Algae.p1																					Osttau_mRNA_3981
N0.HOG0043923	OG0040420	n0										Batpra_rna-XM_007514079.1																																																										Mansqu_2039404_QXSZ_Green_Algae.p2																				Ostluc_24019.2.0.231	Osttau_mRNA_3867
N0.HOG0043924	OG0040421	n0										Batpra_rna-XM_007514394.1																																			Dolten_2031866_XOAL_Green_Algae.p3																																											Ostluc_30952.2.0.231	Osttau_mRNA_4782
N0.HOG0043925	OG0040422	n0										Batpra_rna-XM_007514014.1																																																														MicpusNOUM17_mRNA5411																Ostluc_26643.2.0.231	Osttau_mRNA_1354
N0.HOG0043926	OG0040423	n0										Batpra_rna-XM_007513413.1, Batpra_rna-XM_007508318.1																																																										Mansqu_2011050_QXSZ_Green_Algae.p1																																				Pracap_2003072_XMCL_Green_Algae.p2
N0.HOG0043927	OG0040424	n0										Batpra_rna-XM_007513339.1, Batpra_rna-XM_007509534.1																																																																														Ostluc_28372.2.0.231	Osttau_mRNA_7309
N0.HOG0043928	OG0040425	n0										Batpra_rna-XM_007513709.1																																																																														Ostluc_17931.2.0.231, Ostluc_19178.2.0.231	Osttau_mRNA_1972
N0.HOG0043929	OG0040426	n0										Batpra_rna-XM_007513520.1																																																																														Ostluc_27136.2.0.231, Ostluc_29773.2.0.231	Osttau_mRNA_1849
N0.HOG0043930	OG0040427	n0										Batpra_rna-XM_007513608.1																																																														MicpusNOUM17_mRNA5523																Ostluc_16226.2.0.231	Osttau_mRNA_6659
N0.HOG0043931	OG0040428	n0										Batpra_rna-XM_007512958.1, Batpra_rna-XM_007511390.1																																																													Micpus1545_70224.3.0.228	MicpusNOUM17_mRNA8905
